# Microglia extract neuronal proteolytic organelles via skoupocytosis

**DOI:** 10.64898/2026.07.22.740182

**Authors:** Renee Pepper, Jacqueline M. Griswold, Frances Middleton-Davis, Sarah Syed, Yuuta Imoto, Lani Tran, Eunbin Park, Yu Kang T. Xu, Dwight Bergles, JoAnn Buchanan, Shigeki Watanabe

**Affiliations:** Department of Cell Biology, Johns Hopkins School of Medicine, Baltimore, MD, USA; Department of Developmental Neurobiology, Division of Neuronal Cell Biology, St Jude Children’s Research Hospital, Memphis, TN, USA; Solomon H. Snyder Department of Neuroscience Johns Hopkins School of Medicine, Baltimore, MD, USA; Department of Neurobiology, Howard Hughes Medical Institute, Harvard Medical School, Boston, MA, USA; Kavli Neuroscience Discovery Institute, Johns Hopkins University, Baltimore, MD, USA; Allen Institute for Brain Science, Seattle, WA, USA; Department of Neurology and Neurological Sciences, Stanford University, Stanford, CA, USA

## Abstract

Neurons face unique challenges in maintaining protein homeostasis due to their tortuous morphology and extended processes. Proteolytic organelles are typically transported retrogradely towards their soma for degradation where lysosomes are enriched, but some organelles are larger than these neuronal processes, questioning how these organelles are degraded. Here we show that microglia, the resident immune cells of the brain, extract proteolytic organelles from neurons both *in vitro* and *in vivo*. Microglia make transient contact with neuronal membranes where proteolytic organelles are stationed beneath. At these sites of interaction, microglia pinch off a small portion of the neuronal process containing the organelle, leaving the rest of the process intact. We term this process ‘skoupocytosis’ after the Greek word for garbage. Phosphatidylserine (PS) lipase ABHD16a accumulates near these proteolytic organelles and converts PS into lyso-PS to initiate microglial skoupocytosis. Skoupocytosis bypasses the need for retrograde organelle transport, providing homeostatic advantages for neurons that must maintain function in processes that extend extraordinarily long distances from the cell soma.

## Supplementary Table 2 for "Microglia extract neuronal proteolytic organelles via skoupocytosis" (part 4 of 4)

### Sheet: 4AP v TTX (continued)
Gene Symbol	Abundance Ratio: (4APBic) / (TTX)	Abundance Ratio P-Value: (4APBic) / (TTX)
Crym	1.274	0.523808	0.105169	0.280828
Chmp4b	1.105	0.524216	0.0433623	0.28049
Fam96b	0.982	0.524246	-0.00788851	0.280465
Pmm1	1.014	0.524301	0.00603795	0.280419
Eftud1; Efl1	1.103	0.5248	0.0425755	0.280006
Pa2g4	0.989	0.524844	-0.00480371	0.279969
Eif3a	1.111	0.525146	0.0457141	0.27972
Blvrb	0.991	0.525306	-0.00392635	0.279588
Erbb2	0.98	0.525915	-0.00877392	0.279084
Ptpn1	1.383	0.527146	0.140822	0.278069
	1.079	0.527478	0.0330214	0.277795
Gabarap	1.069	0.527616	0.0289777	0.277682
Hnrnpl	1.008	0.527759	0.00346053	0.277564
Dnal1; Dnalc1	0.929	0.527923	-0.0319843	0.277429
Uevld	1.123	0.527945	0.0503798	0.277412
	1.01	0.528219	0.00432137	0.277186
Qars	1.171	0.528226	0.0685569	0.27718
Ilf2	0.846	0.528283	-0.0726296	0.277134
Ubap2	0.9	0.528494	-0.0457575	0.27696
Tmod1	1.013	0.528644	0.00560945	0.276837
Gad1	0.973	0.528961	-0.0118872	0.276577
Dcun1d3	0.961	0.529006	-0.0172766	0.276539
Cpne6	0.888	0.529032	-0.051587	0.276518
Kif1b	1.009	0.529118	0.00389117	0.276447
Vps18	1.001	0.529202	0.000434077	0.276378
Idh3g	1.147	0.529574	0.0595634	0.276073
Ep300	1.016	0.529601	0.00689371	0.276051
	0.987	0.529821	-0.00568285	0.275871
Actr3b	1.078	0.530531	0.0326188	0.275289
Psmg1	1.16	0.53074	0.064458	0.275118
Slc39a7	0.874	0.531237	-0.0584886	0.274712
	0.911	0.531265	-0.0404816	0.274689
Rtn3	0.938	0.531408	-0.0277972	0.274572
Chka	1.025	0.531556	0.0107239	0.274451
Parp1	0.944	0.531635	-0.025028	0.274387
Sfxn5	1.061	0.531654	0.0257154	0.274371
	0.91	0.531876	-0.0409586	0.274189
Dhx29	1.008	0.532038	0.00346053	0.274057
Ppm1h	1.001	0.53234	0.000434077	0.273811
Adrm1	1.32	0.532368	0.120574	0.273788
Vti1a	1.045	0.532405	0.0191163	0.273758
	1.17	0.532466	0.0681859	0.273708
Tuba3b; Tuba3a	0.759	0.532572	-0.119758	0.273621
Ulk2	1	0.532765	0	0.273465
Trip11	0.809	0.532931	-0.0920515	0.273329
Lin7a	1.022	0.533086	0.0094509	0.273203
	1.006	0.53326	0.00259798	0.273061
Ccdc85c	1.119	0.533498	0.0488301	0.272867
Wdtc1	0.996	0.533998	-0.00174066	0.27246
Fbxo45	1.123	0.534079	0.0503798	0.272394
	1.143	0.534207	0.0580462	0.272291
Rab7	0.904	0.534209	-0.0438316	0.272289
Ppfia4	0.89	0.534252	-0.05061	0.272254
	1.025	0.53431	0.0107239	0.272207
	1.096	0.534325	0.0398106	0.272194
Camk2b	1.049	0.534597	0.0207755	0.271973
Igf1r	1.046	0.53492	0.0195317	0.271711
Rps4x	0.844	0.534932	-0.0736576	0.271702
Samm50	1.143	0.534956	0.0580462	0.271682
Mpst	1.018	0.534963	0.00774778	0.271676
Tmem68	0.959	0.53534	-0.0181814	0.27137
Mrpl44	0.892	0.535376	-0.0496351	0.271341
Med16	1.04	0.535383	0.0170333	0.271335
Hist2h2ab	1.035	0.535579	0.0149403	0.271177
Exoc3	1.115	0.535589	0.0472749	0.271168
Atp5b	0.827	0.535609	-0.0824945	0.271152
Exoc8	1.192	0.535632	0.0762763	0.271134
Ndufc2; LOC102641347	0.916	0.535908	-0.0381045	0.27091
Bai2; Adgrb2	0.859	0.53595	-0.0660068	0.270876
Fam195b; Mcrip1	0.863	0.535979	-0.0639892	0.270852
Med1	0.987	0.536129	-0.00568285	0.27073
Gabra1	0.955	0.53639	-0.0199966	0.270519
Psat1	1.014	0.536636	0.00603795	0.27032
Gmpr2	1.134	0.53689	0.0546131	0.270114
Ogt	0.964	0.53698	-0.015923	0.270042
Hck	1.209	0.537223	0.0824263	0.269846
Ppm1b	0.964	0.537283	-0.015923	0.269797
Prrc2b	1.216	0.537315	0.0849336	0.269771
Tapt1	0.93	0.53751	-0.0315171	0.269613
Osgep	1.068	0.537879	0.0285713	0.269315
Cstf1	0.987	0.537891	-0.00568285	0.269306
Lancl1	0.95	0.537923	-0.0222764	0.26928
Atp6ap1	0.972	0.538056	-0.0123337	0.269172
	1.121	0.538062	0.0496056	0.269168
Pcdhb19	1.133	0.538193	0.0542299	0.269062
Amfr	0.878	0.538426	-0.0565055	0.268874
Arf5	0.994	0.538615	-0.00261362	0.268721
Mrpl13	0.937	0.538646	-0.0282604	0.268697
AI837181	0.956	0.539012	-0.0195421	0.268402
L1cam	1.009	0.539454	0.00389117	0.268046
Dhrsx	1.048	0.539532	0.0203613	0.267983
Clstn3	0.979	0.539607	-0.00921731	0.267922
Slc39a10	0.928	0.53975	-0.032452	0.267808
	1.069	0.540062	0.0289777	0.267556
Ctu1	1.151	0.540209	0.0610753	0.267438
Rab35	0.833	0.540255	-0.079355	0.267401
Syngr3	0.913	0.540354	-0.0395292	0.267322
	1.022	0.540361	0.0094509	0.267316
Tmem206	0.996	0.540902	-0.00174066	0.266882
	1.013	0.540922	0.00560945	0.266865
Smarcc1	1.076	0.540923	0.0318123	0.266864
Eif1b	1.141	0.541238	0.0572856	0.266612
Ndufaf6	1.003	0.541247	0.00130093	0.266604
Apaf1	0.822	0.541252	-0.0851282	0.2666
Epm2aip1	1.044	0.54129	0.0187005	0.26657
Rpa3	1.009	0.541759	0.00389117	0.266194
Zc3h4	1.143	0.541926	0.0580462	0.26606
	1.136	0.542086	0.0553783	0.265932
Tdrkh	1.113	0.542264	0.0464952	0.265789
	1.206	0.542406	0.0813473	0.265675
Tmx1	0.826	0.542422	-0.08302	0.265663
Pard3	0.884	0.543147	-0.0535477	0.265083
Srpk1	0.969	0.543854	-0.0136762	0.264518
Lamtor2	0.977	0.544173	-0.0101054	0.264263
R3hdm2	1.088	0.544201	0.0366289	0.26424
Slc45a1	1.168	0.544273	0.0674428	0.264183
Tpd52l2	0.997	0.544357	-0.00130484	0.264116
Fam98b	1.081	0.544758	0.0338257	0.263797
Epha5	0.972	0.544881	-0.0123337	0.263698
Ndufb6	0.995	0.545325	-0.00217692	0.263345
Ankrd13c	1.047	0.545362	0.0199467	0.263315
	0.97	0.545823	-0.0132283	0.262948
Pip5k1b	1.026	0.545846	0.0111474	0.26293
Rapgef4	0.968	0.546024	-0.0141246	0.262789
Eppk1	1.081	0.546038	0.0338257	0.262777
Desi2	0.97	0.546128	-0.0132283	0.262706
Acp1	0.923	0.54637	-0.0347983	0.262513
Dact3	0.924	0.546652	-0.034328	0.262289
Fam98a	0.89	0.546661	-0.05061	0.262282
Git2	1.156	0.5468	0.0629578	0.262171
	0.79	0.547003	-0.102373	0.26201
Cops6	1	0.547038	0	0.261983
Sts	1.129	0.547776	0.0526939	0.261397
Nptxr	0.851	0.547908	-0.0700704	0.261293
Abcc1	1.102	0.547922	0.0421816	0.261281
Txlng	1.019	0.548456	0.00817418	0.260858
Ndufa13	1.028	0.548516	0.0119931	0.260811
Anxa2	0.799	0.548562	-0.0974532	0.260774
	1.039	0.548574	0.0166155	0.260765
Ehbp1	0.982	0.54861	-0.00788851	0.260736
Trrap	0.964	0.548698	-0.015923	0.260666
	1.039	0.548909	0.0166155	0.2605
Agk	1.049	0.548972	0.0207755	0.26045
Psmc1	1.049	0.549078	0.0207755	0.260366
Actn4	1.005	0.549097	0.00216606	0.260351
Ncstn	1.159	0.549447	0.0640834	0.260074
Mrps2	1.105	0.549597	0.0433623	0.259956
Cops5	1.012	0.549864	0.00518051	0.259744
Bub3	0.994	0.549996	-0.00261362	0.25964
Scn8a	0.956	0.550072	-0.0195421	0.25958
Sdf2l1	0.968	0.550783	-0.0141246	0.259019
Tmub1	0.997	0.550904	-0.00130484	0.258924
	0.822	0.551028	-0.0851282	0.258826
Lrfn4	1.216	0.551152	0.0849336	0.258729
Hcfc1	1.037	0.551291	0.0157788	0.258619
Ctu2	0.861	0.551441	-0.0649968	0.258501
Fam120c	1.065	0.551484	0.0273496	0.258467
Cdk4	0.907	0.551607	-0.0423927	0.25837
2310003H01Rik; Faap100	0.995	0.551695	-0.00217692	0.258301
Fam134c; Retreg3	0.931	0.552094	-0.0310503	0.257987
Lsm1	1.002	0.55215	0.000867722	0.257943
Cp	0.782	0.552231	-0.106793	0.25788
G3bp1	1.065	0.552446	0.0273496	0.25771
Uhrf1bp1	1.015	0.552697	0.00646604	0.257513
	0.962	0.55278	-0.0168249	0.257448
Camk1	1.163	0.55281	0.0655797	0.257424
Glo1	1.079	0.553377	0.0330214	0.256979
	0.898	0.553994	-0.0467237	0.256495
Tcirg1	0.816	0.554179	-0.0883098	0.25635
Spag9	0.769	0.554201	-0.114074	0.256333
Ppp1r13b	1.136	0.554203	0.0553783	0.256331
Bcap31	0.994	0.554468	-0.00261362	0.256124
Cnot11; D1Bwg0212e	1.034	0.554501	0.0145205	0.256097
Fundc1	0.977	0.554535	-0.0101054	0.256071
Tecr	0.985	0.554654	-0.00656377	0.255978
Etfa	0.867	0.554677	-0.0619809	0.25596
Pik3ca	1.015	0.554781	0.00646604	0.255879
	1.049	0.554994	0.0207755	0.255712
Gng10	1.076	0.555058	0.0318123	0.255662
Cenpv	1.009	0.555062	0.00389117	0.255659
Slc12a4	0.951	0.555283	-0.0218195	0.255486
Map7; Mtap7	0.926	0.555347	-0.033389	0.255436
Edf1	1.48	0.555675	0.170262	0.25518
	0.945	0.555982	-0.0245682	0.25494
Snd1	1.006	0.555997	0.00259798	0.254928
Vps37b	0.83	0.556243	-0.0809219	0.254736
Tram1l1	0.959	0.556506	-0.0181814	0.25453
Arglu1	1.048	0.55693	0.0203613	0.254199
Snx12	1.022	0.557023	0.0094509	0.254127
Ak5	0.986	0.557223	-0.00612309	0.253971
Usp5	0.894	0.557389	-0.0486625	0.253842
Caprin1	0.814	0.557591	-0.0893756	0.253685
Lgmn	1.018	0.557889	0.00774778	0.253452
Nudt18	1.016	0.557899	0.00689371	0.253445
Ap3s2	1.057	0.558117	0.024075	0.253275
Ak4	1.15	0.558165	0.0606978	0.253237
Tagln3	1.075	0.558185	0.0314085	0.253222
Camsap2	0.985	0.558325	-0.00656377	0.253113
Brinp2; Fam5b	0.926	0.558338	-0.033389	0.253103
Fxyd1	1.113	0.558555	0.0464952	0.252934
Btbd9	0.993	0.558574	-0.00305075	0.252919
Gdpd1	1.133	0.558595	0.0542299	0.252903
Mapk8ip2	1.081	0.558624	0.0338257	0.25288
C2cd4c	1.04	0.559072	0.0170333	0.252532
	1.087	0.559463	0.0362295	0.252229
Slc25a25	1.07	0.559509	0.0293838	0.252193
Kirrel3	0.869	0.560165	-0.0609802	0.251684
Thsd7a	1.002	0.56043	0.000867722	0.251479
Mmaa	1.008	0.560559	0.00346053	0.251379
Srrm1	0.922	0.560692	-0.0352691	0.251276
	1.039	0.560957	0.0166155	0.251071
	0.895	0.561451	-0.048177	0.250688
Fads1	1.028	0.561746	0.0119931	0.25046
Tpm1	1.03	0.561832	0.0128372	0.250394
Glul	1.088	0.561842	0.0366289	0.250386
	0.922	0.562579	-0.0352691	0.249817
Slk	1.063	0.562625	0.0265333	0.249781
	0.956	0.562829	-0.0195421	0.249623
Rpl13a	0.946	0.563158	-0.0241089	0.249369
Nudt16l1	1.087	0.563482	0.0362295	0.24912
Hs2st1	0.965	0.563497	-0.0154727	0.249109
Tsta3	1.048	0.563647	0.0203613	0.248993
Kcnt1	1.07	0.564425	0.0293838	0.248393
	0.969	0.564511	-0.0136762	0.248327
Acly	0.727	0.564731	-0.138466	0.248158
Reps2	0.956	0.564756	-0.0195421	0.248139
Nedd4	1.022	0.565018	0.0094509	0.247937
Mtor	1.154	0.565439	0.0622058	0.247614
Mdk	0.987	0.565556	-0.00568285	0.247524
Hint2	0.98	0.565862	-0.00877392	0.247289
Itih3	0.843	0.566067	-0.0741724	0.247132
Bicd2	1.044	0.566234	0.0187005	0.247004
Tpmt	0.977	0.566379	-0.0101054	0.246893
	1.063	0.566542	0.0265333	0.246768
Bag2	0.906	0.566578	-0.0428718	0.246741
Adam22	0.954	0.567105	-0.0204516	0.246336
Pelp1	1.019	0.567474	0.00817418	0.246054
2310016M24Rik; Cox14	0.988	0.567515	-0.00524306	0.246022
Tmem132e	0.999	0.567602	-0.000434512	0.245956
	0.98	0.567617	-0.00877392	0.245945
Rnf219	1.02	0.568105	0.00860017	0.245571
Rnpep	1.132	0.568296	0.0538464	0.245425
Kras	1.121	0.568385	0.0496056	0.245357
Tspan3	0.974	0.568581	-0.011441	0.245207
Hspa5	1.042	0.568685	0.0178677	0.245128
Grm7	1.015	0.56872	0.00646604	0.245102
Arap1	1.028	0.568914	0.0119931	0.244953
Dennd4b	1.134	0.568934	0.0546131	0.244938
Hmgn1; LOC100044391; LOC102641809	1.001	0.569277	0.000434077	0.244677
Pdxp	0.969	0.569488	-0.0136762	0.244516
Rpl12	0.97	0.569807	-0.0132283	0.244272
Arf4	1.089	0.570306	0.0370279	0.243892
Arhgef12	1.025	0.570506	0.0107239	0.24374
Anapc4	0.899	0.570534	-0.0462403	0.243718
Sugt1	1.078	0.570948	0.0326188	0.243403
Zcchc6	1.026	0.571261	0.0111474	0.243166
Snrpa1	1.191	0.571322	0.0759118	0.243119
Tprgl	1.063	0.571653	0.0265333	0.242868
1300018I17Rik; Vps9d1	1.176	0.571655	0.0704073	0.242866
Fam171b	0.921	0.571738	-0.0357404	0.242803
Atp6v1g2	0.806	0.571968	-0.093665	0.242628
Erp44	1.123	0.572345	0.0503798	0.242342
Rap1a	0.616	0.572669	-0.210419	0.242097
Nploc4	1.007	0.572844	0.00302947	0.241964
Commd2	1.203	0.573275	0.0802656	0.241637
	0.99	0.573529	-0.00436481	0.241445
Rps6kb1	1.027	0.573639	0.0115704	0.241361
Crtac1	0.952	0.573952	-0.0213631	0.241125
	0.999	0.574034	-0.000434512	0.241062
Lrrn1	1.172	0.574184	0.0689276	0.240949
Szt2	1.025	0.574377	0.0107239	0.240803
	1.043	0.574712	0.0182843	0.24055
Fkbp1b	1.043	0.574775	0.0182843	0.240502
Actbl2	1.03	0.575196	0.0128372	0.240184
Pex11b	1.122	0.575764	0.0499929	0.239756
Ina	1.198	0.575984	0.0784568	0.23959
Spna1; Spta1	0.955	0.576579	-0.0199966	0.239141
Epb4.1l1; Epb41l1	0.853	0.576812	-0.069051	0.238966
	1.006	0.577065	0.00259798	0.238776
Pdpr	0.947	0.577225	-0.02365	0.238655
Epdr1	1.124	0.577333	0.0507663	0.238573
Ndnf	0.956	0.577496	-0.0195421	0.238451
Smg6	0.999	0.577558	-0.000434512	0.238404
Nubpl	1.03	0.577754	0.0128372	0.238257
Agl	1.301	0.577812	0.114277	0.238214
	1.159	0.57783	0.0640834	0.2382
Serpinb6a	0.978	0.577907	-0.00966115	0.238142
Immt	1.009	0.578445	0.00389117	0.237738
	0.884	0.578601	-0.0535477	0.237621
Wdr26	0.971	0.578663	-0.0127808	0.237574
Syt7	0.983	0.578817	-0.00744648	0.237459
Garnl3	1.041	0.57883	0.0174507	0.237449
Pithd1	0.977	0.579059	-0.0101054	0.237277
Psmd11	1.146	0.579318	0.0591846	0.237083
Ppa1	1.021	0.579513	0.00902574	0.236937
Hdgfrp3; Hdgfl3	0.972	0.579517	-0.0123337	0.236934
Cnksr2	0.772	0.5797	-0.112383	0.236797
1500003O03Rik; Chp1	0.902	0.579993	-0.0447935	0.236577
Ssrp1	0.956	0.580531	-0.0195421	0.236175
	1.142	0.580649	0.0576661	0.236086
Gdap1l1	1.112	0.580674	0.0461048	0.236068
Chmp1b	0.81	0.580812	-0.091515	0.235965
	1.056	0.581069	0.0236639	0.235773
Mrps5	1.003	0.581471	0.00130093	0.235472
Cask	0.997	0.58149	-0.00130484	0.235458
Smg8	1.179	0.581558	0.0715138	0.235407
2310067B10Rik; Tmem94	0.996	0.581823	-0.00174066	0.235209
	1.226	0.582788	0.0884905	0.234489
Purb	0.997	0.582858	-0.00130484	0.234437
Ptp4a2	1.01	0.582884	0.00432137	0.234418
Brcc3	1.02	0.583119	0.00860017	0.234243
Dgke	1.398	0.58325	0.145507	0.234145
Cdc5l	1.063	0.583458	0.0265333	0.233991
Scaper	1.051	0.583947	0.0216027	0.233627
Tbc1d17	1.062	0.584375	0.0261245	0.233308
Aldh1l2	1.055	0.584419	0.0232525	0.233276
	1.04	0.584467	0.0170333	0.23324
Psma4	1.077	0.584576	0.0322157	0.233159
Tns3	1.109	0.58468	0.0449315	0.233082
Scoc	1.009	0.584713	0.00389117	0.233057
D15Ertd621e; Fam91a1	0.882	0.58505	-0.0545314	0.232807
Clpp	1.117	0.58524	0.0480532	0.232666
	1.037	0.585421	0.0157788	0.232531
	1.058	0.585566	0.0244857	0.232424
	1.021	0.586404	0.00902574	0.231803
Atp5j2	1.055	0.586512	0.0232525	0.231723
Inpp4a	1.236	0.586575	0.0920185	0.231676
Pcdh9	1.126	0.586618	0.0515384	0.231645
Nbea	1.095	0.586639	0.0394141	0.231629
Ncoa7	1.356	0.586684	0.13226	0.231596
Npepps	1.021	0.586778	0.00902574	0.231526
Pea15a	1.146	0.586853	0.0591846	0.231471
Usp8	0.874	0.587071	-0.0584886	0.231309
Snx3	0.984	0.587508	-0.0070049	0.230986
Eno3	0.976	0.58754	-0.0105502	0.230963
Znrf2	0.944	0.587854	-0.025028	0.230731
D14Ertd449e; Tmem254a; Gm9746; Tmem254b; Gm10395; Tmem254c	1.006	0.587929	0.00259798	0.230675
Prpf19	0.993	0.588007	-0.00305075	0.230618
Arpc3	0.855	0.588593	-0.0680339	0.230185
Kdsr	0.913	0.588769	-0.0395292	0.230055
Ahcyl2	1.139	0.589068	0.0565237	0.229834
Nck1	0.973	0.589182	-0.0118872	0.229751
Commd3	0.978	0.58932	-0.00966115	0.229649
Prpf31	1.002	0.589416	0.000867722	0.229578
Gemin6	1.575	0.589866	0.197281	0.229246
Ift122	0.97	0.589948	-0.0132283	0.229186
Pcx	0.946	0.589973	-0.0241089	0.229168
Gba2	0.997	0.590008	-0.00130484	0.229142
Strn	1.036	0.590034	0.0153598	0.229123
Mrpl24	1.075	0.590604	0.0314085	0.228704
Eif3d	0.805	0.591072	-0.0942041	0.22836
Lta4h	1.068	0.591175	0.0285713	0.228284
Cadm2	0.816	0.59163	-0.0883098	0.22795
Prkcz	1.194	0.591889	0.0770043	0.227759
Ranbp6	1.062	0.592008	0.0261245	0.227672
Cdkn1b	0.954	0.592234	-0.0204516	0.227506
Prmt8	0.98	0.592333	-0.00877392	0.227434
Dip2b	0.999	0.593026	-0.000434512	0.226926
Rftn2	1.032	0.593073	0.0136797	0.226892
Nefm	1.062	0.593202	0.0261245	0.226798
	0.93	0.593234	-0.0315171	0.226774
Cspg4	1.019	0.59336	0.00817418	0.226681
Aqr	1.006	0.593593	0.00259798	0.226511
Pcyt2	0.985	0.5937	-0.00656377	0.226433
Kcnq2	1.1	0.594099	0.0413927	0.226141
	0.943	0.594235	-0.0254883	0.226042
Panx1	0.95	0.59436	-0.0222764	0.22595
Nampt	0.993	0.594392	-0.00305075	0.225927
	1.028	0.594756	0.0119931	0.225661
Zfr	1.3	0.594892	0.113943	0.225562
Wnt7b	1.138	0.595216	0.0561423	0.225326
Dhrs7	1.011	0.595588	0.00475116	0.225054
Epha6	1.141	0.595809	0.0572856	0.224893
Ubqln1	0.939	0.595891	-0.0273344	0.224833
	1.004	0.596219	0.00173371	0.224594
Rcc1	0.997	0.596858	-0.00130484	0.224129
	1.012	0.597442	0.00518051	0.223704
Sec11c	1.019	0.597476	0.00817418	0.223679
	1.028	0.597735	0.0119931	0.223491
Mettl9	1.283	0.597953	0.108227	0.223333
Ppp1r14b	0.98	0.598019	-0.00877392	0.223285
Tysnd1	1.28	0.598192	0.10721	0.223159
	0.932	0.598315	-0.0305841	0.22307
	0.993	0.599039	-0.00305075	0.222545
D130043K22Rik	0.963	0.599118	-0.0163737	0.222488
Phb	0.832	0.59942	-0.0798767	0.222269
	1.123	0.59947	0.0503798	0.222233
Khsrp	0.818	0.599545	-0.0872467	0.222178
	0.927	0.599642	-0.0329203	0.222108
Cap2	0.854	0.599673	-0.0685421	0.222086
Camk2d	1.021	0.5999	0.00902574	0.221921
Stxbp1	0.955	0.600277	-0.0199966	0.221648
Usp46	1	0.600599	0	0.221416
Ccdc92	1.106	0.600629	0.0437551	0.221393
Sac3d1	1.037	0.600656	0.0157788	0.221374
Adssl1	1.093	0.600685	0.0386202	0.221353
Npm1	1.207	0.600825	0.0817073	0.221252
Cep41; Tsga14	1.212	0.60106	0.0835026	0.221082
Actn3	0.913	0.60108	-0.0395292	0.221068
Trappc3	0.906	0.601195	-0.0428718	0.220985
Skiv2l2	1.195	0.60157	0.0773679	0.220714
Myh7	0.942	0.601607	-0.0259491	0.220687
Sh3pxd2a	1.005	0.601666	0.00216606	0.220644
Adcy8	0.842	0.601977	-0.0746879	0.22042
Asrgl1	1.034	0.602348	0.0145205	0.220153
Lyn	0.984	0.602685	-0.0070049	0.21991
Nf2	0.989	0.603154	-0.00480371	0.219572
	1.037	0.603732	0.0157788	0.219156
Adcy2	0.873	0.60398	-0.0589858	0.218978
	1.077	0.604215	0.0322157	0.218809
Ik	1.021	0.604367	0.00902574	0.218699
Dclk1	0.954	0.605197	-0.0204516	0.218103
H2afy	0.879	0.605395	-0.0560111	0.217961
Eif5; LOC100047658; LOC102641436	0.952	0.605586	-0.0213631	0.217825
S1pr1	0.975	0.605603	-0.0109954	0.217812
Ubxn2b	0.812	0.605712	-0.090444	0.217733
Arpc5	1.027	0.605792	0.0115704	0.217677
Eif4g2	0.918	0.606335	-0.0371573	0.217287
Hccs	0.963	0.606371	-0.0163737	0.217262
Mrpl9	0.794	0.607619	-0.100179	0.216369
Hsdl2	1.029	0.607709	0.0124154	0.216304
	0.978	0.608224	-0.00966115	0.215936
Numb	0.943	0.608369	-0.0254883	0.215833
Acss2	0.948	0.608498	-0.0231917	0.215741
	1.037	0.60853	0.0157788	0.215718
Pten	0.88	0.608594	-0.0555173	0.215673
Ildr2	1.068	0.608613	0.0285713	0.215659
Mta2	0.865	0.609012	-0.0629839	0.215374
Arfgap1	1.036	0.609064	0.0153598	0.215337
Apc	0.961	0.609134	-0.0172766	0.215287
	1.027	0.609309	0.0115704	0.215162
Slc2a13	0.938	0.60941	-0.0277972	0.21509
Dda1	0.965	0.609638	-0.0154727	0.214928
Prickle1	1.086	0.610095	0.0358298	0.214603
Fcho1	1.024	0.610123	0.0103	0.214583
Arhgap33	0.956	0.610302	-0.0195421	0.214455
Vps51	0.984	0.610352	-0.0070049	0.214419
Exoc4	0.961	0.610509	-0.0172766	0.214308
Tmem132b	1.015	0.610755	0.00646604	0.214133
Coro7	0.997	0.611267	-0.00130484	0.213769
Phb2	0.899	0.611487	-0.0462403	0.213613
Myh9	0.92	0.612337	-0.0362122	0.213009
Palm	1.002	0.612656	0.000867722	0.212783
Rp2h; Rp2	0.834	0.612733	-0.0788339	0.212729
	1.027	0.61298	0.0115704	0.212554
Nfib	0.986	0.61304	-0.00612309	0.212511
Nudcd1	1.018	0.613124	0.00774778	0.212451
Tmed9	0.994	0.613281	-0.00261362	0.212341
	1.05	0.613306	0.0211893	0.212323
Ppat	0.94	0.613376	-0.0268721	0.212273
Ptpn13	0.871	0.613381	-0.0599818	0.212269
Rps16-ps2; Rps16	1.16	0.613431	0.064458	0.212234
Vrk1	0.879	0.613706	-0.0560111	0.212039
Cpsf2	0.964	0.613812	-0.015923	0.211964
Tlk2	0.823	0.613862	-0.0846002	0.211929
	1.133	0.614012	0.0542299	0.211823
Gfm1	0.864	0.61411	-0.0634863	0.211754
Ctps	0.998	0.614306	-0.000869459	0.211615
Cc2d1a	0.937	0.614435	-0.0282604	0.211524
Ttc1	1.043	0.615077	0.0182843	0.211071
Ddx17	1.191	0.615301	0.0759118	0.210912
	0.985	0.615634	-0.00656377	0.210678
	1.153	0.615923	0.0618293	0.210474
Fam115a; Tcaf1	0.95	0.616285	-0.0222764	0.210218
Osbpl3	0.904	0.616586	-0.0438316	0.210006
Vcan	1.113	0.61659	0.0464952	0.210004
Tsc2	0.93	0.616774	-0.0315171	0.209874
Parn	1.139	0.616881	0.0565237	0.209798
Dagla	1.022	0.61756	0.0094509	0.209321
Itih1	0.88	0.617878	-0.0555173	0.209097
	1.14	0.617991	0.0569049	0.209018
Gprin3	1.038	0.618166	0.0161974	0.208895
Kpna4	1.174	0.618492	0.0696681	0.208666
Krt10	1.026	0.618728	0.0111474	0.2085
E130309D14Rik; Ccdc92b	0.959	0.619306	-0.0181814	0.208095
Pgam5	0.971	0.619312	-0.0127808	0.208091
Cdk20	0.964	0.619341	-0.015923	0.20807
Pdcl3	0.943	0.619712	-0.0254883	0.20781
	1.066	0.619769	0.0277572	0.20777
Acad8	1	0.620004	0	0.207606
	1.045	0.620046	0.0191163	0.207576
Sf1	1.026	0.620482	0.0111474	0.207271
Vps53	1.065	0.620653	0.0273496	0.207151
Tbl2	1.029	0.620677	0.0124154	0.207134
Slc7a5	1.036	0.620688	0.0153598	0.207127
Cbx1	1.11	0.621012	0.045323	0.2069
Lrfn2	0.966	0.621147	-0.0150229	0.206806
Cobl	1.08	0.62156	0.0334238	0.206517
Zfp512	1.078	0.621654	0.0326188	0.206451
Tmod2	1.029	0.62178	0.0124154	0.206363
Srp19	0.972	0.621816	-0.0123337	0.206338
	0.929	0.621895	-0.0319843	0.206283
Diras1	0.967	0.622029	-0.0145735	0.20619
Fcho2	0.9	0.622132	-0.0457575	0.206118
Atg13	1.026	0.622186	0.0111474	0.20608
Cacng8	1.115	0.622189	0.0472749	0.206077
	1.229	0.622262	0.0895519	0.206027
Daam2	0.913	0.622639	-0.0395292	0.205764
Bphl	1.176	0.62276	0.0704073	0.205679
	0.923	0.623001	-0.0347983	0.205511
Mthfd2	0.986	0.623084	-0.00612309	0.205453
	1.097	0.623319	0.0402066	0.205289
Fmnl1	1.023	0.623516	0.00987563	0.205153
Cmpk1	0.969	0.623892	-0.0136762	0.204891
	1.043	0.623931	0.0182843	0.204863
Gnl1	0.947	0.623992	-0.02365	0.204821
Stx18	0.966	0.624107	-0.0150229	0.204741
Eif3h	1.036	0.624122	0.0153598	0.204731
	1.057	0.624176	0.024075	0.204693
Erc2	1.063	0.624472	0.0265333	0.204487
	0.97	0.624532	-0.0132283	0.204445
	1.012	0.624878	0.00518051	0.204205
Gpr123; Adgra1	0.881	0.624912	-0.0550241	0.204181
Abcf3	0.99	0.625087	-0.00436481	0.204059
Myl6b	1.061	0.62535	0.0257154	0.203877
3110082I17Rik	1.003	0.625525	0.00130093	0.203755
Vps37c	1.108	0.626078	0.0445398	0.203372
	0.983	0.626105	-0.00744648	0.203353
Zadh2	0.964	0.626135	-0.015923	0.203332
Dzip3	1.15	0.626441	0.0606978	0.203119
Heatr5b	1.04	0.626456	0.0170333	0.203109
Kcnh7	0.964	0.626615	-0.015923	0.202999
Gpr162	1.028	0.62664	0.0119931	0.202982
Syn3	1.007	0.627399	0.00302947	0.202456
Fads2	1.18	0.627459	0.071882	0.202415
	1.054	0.627569	0.0228406	0.202338
Fcgbp	0.999	0.627585	-0.000434512	0.202328
Tmeff1	0.952	0.627775	-0.0213631	0.202196
Xpo7	0.822	0.627847	-0.0851282	0.202146
	0.909	0.628659	-0.0414361	0.201585
Gclc	0.655	0.628939	-0.183759	0.201391
Ppme1	0.91	0.628959	-0.0409586	0.201378
Pcid2	1.267	0.6291	0.102777	0.20128
Hmox2	1.001	0.629248	0.000434077	0.201178
Atp2a2	0.962	0.62939	-0.0168249	0.20108
Nptx1	0.886	0.629446	-0.0525663	0.201041
Prickle2	1.019	0.629501	0.00817418	0.201003
	1.003	0.629535	0.00130093	0.20098
Dynll1	0.958	0.63016	-0.0186345	0.200549
Tubb3	1.05	0.630383	0.0211893	0.200396
Glrx5	1.017	0.630668	0.00732095	0.200199
Tubb1	1.111	0.63077	0.0457141	0.200129
Aplp1	1.205	0.631212	0.080987	0.199824
Srprb	0.917	0.631767	-0.0376307	0.199443
Neurl4	1.064	0.631939	0.0269416	0.199325
	1.183	0.632094	0.0729847	0.199218
Ufd1l; Ufd1	1.013	0.632103	0.00560945	0.199212
Cers6; Lass6	1.033	0.632274	0.0141003	0.199094
Atad1	0.974	0.632383	-0.011441	0.19902
Ctsd	1.04	0.632388	0.0170333	0.199016
Zc3h15	0.883	0.632497	-0.0540393	0.198941
Ntrk3	1.156	0.632787	0.0629578	0.198742
Atrn	0.974	0.63307	-0.011441	0.198549
	1.138	0.633506	0.0561423	0.198249
	1.053	0.633868	0.0224284	0.198001
Krt27	1.004	0.634009	0.00173371	0.197905
BC046404; Fam211a; Lrrc75a	0.933	0.6342	-0.0301184	0.197773
Rab8b	0.86	0.634231	-0.0655015	0.197752
Tenm3	0.926	0.634265	-0.033389	0.197729
LOC622905; Numa1	0.951	0.634316	-0.0218195	0.197694
Slc24a2	0.967	0.634776	-0.0145735	0.197379
Spryd4	1.044	0.634882	0.0187005	0.197307
Nek4	0.991	0.634982	-0.00392635	0.197238
Nckipsd	1.041	0.635148	0.0174507	0.197125
Prkaa2	1.023	0.635471	0.00987563	0.196904
Mctp1	0.982	0.635493	-0.00788851	0.196889
Glt25d1; Colgalt1	1.072	0.635502	0.0301948	0.196883
Lingo1	0.979	0.635694	-0.00921731	0.196752
Slc25a5	0.872	0.636086	-0.0594835	0.196484
Wasf3	0.978	0.636155	-0.00966115	0.196437
Hnrnpa0	1.129	0.636389	0.0526939	0.196277
Osbpl6	0.901	0.636588	-0.0452752	0.196142
Plxna3	1.03	0.636668	0.0128372	0.196087
Ola1	0.848	0.636796	-0.0716041	0.195999
Pde10a	0.865	0.636855	-0.0629839	0.19596
Srsf1; LOC102641923	1.026	0.637105	0.0111474	0.195789
Acvr1b	1.074	0.637166	0.0310043	0.195747
Nsfl1c	0.931	0.637198	-0.0310503	0.195725
Npdc1	0.92	0.638106	-0.0362122	0.195107
	1.124	0.638322	0.0507663	0.19496
Fat1	0.866	0.638377	-0.0624821	0.194923
	1.024	0.638428	0.0103	0.194888
Uros	0.904	0.638523	-0.0438316	0.194824
	1.07	0.638546	0.0293838	0.194808
Edil3	0.838	0.638621	-0.076756	0.194757
Comt	1.041	0.638701	0.0174507	0.194702
Sphkap	0.975	0.63912	-0.0109954	0.194417
Spast	0.951	0.639347	-0.0218195	0.194263
Ints7	0.83	0.639928	-0.0809219	0.193869
Rasa3	1.004	0.639965	0.00173371	0.193844
Kit	0.903	0.640221	-0.0443122	0.19367
Dnajb11	1.084	0.64058	0.0350293	0.193426
Kctd4	1.019	0.640641	0.00817418	0.193385
	0.992	0.640735	-0.00348833	0.193321
Psmd8	1.2	0.640881	0.0791812	0.193222
Mrps35	0.932	0.640921	-0.0305841	0.193196
Lin7c	0.78	0.64112	-0.107905	0.193061
Sike1	1.062	0.641222	0.0261245	0.192991
Aup1	1.065	0.641365	0.0273496	0.192895
Arfgef1	0.977	0.641461	-0.0101054	0.19283
Htra1	1.113	0.641477	0.0464952	0.192819
2310047M10Rik; Borcs6	0.828	0.641779	-0.0819697	0.192614
Irf2bpl	0.966	0.641969	-0.0150229	0.192486
	0.964	0.642231	-0.015923	0.192309
Tm9sf4	1.278	0.642241	0.106531	0.192302
Tubgcp3	1.05	0.642642	0.0211893	0.192031
Snx4	0.976	0.642672	-0.0105502	0.192011
Morf4l1	0.858	0.64268	-0.0665127	0.192005
Phf5a	1.055	0.642687	0.0232525	0.192001
Prepl	1.005	0.642794	0.00216606	0.191928
2310021P13Rik; Zswim8	1.211	0.643006	0.0831441	0.191785
Atp1a2	1.215	0.643046	0.0845763	0.191758
Pald1	0.954	0.643282	-0.0204516	0.191598
	0.984	0.643426	-0.0070049	0.191501
0610037L13Rik	0.635	0.643505	-0.197226	0.191448
Ptbp1	1.106	0.643596	0.0437551	0.191387
Kifap3	1.06	0.643709	0.0253059	0.191311
Snap47	1.057	0.643961	0.024075	0.19114
Abhd17b; Fam108b	1.077	0.643996	0.0322157	0.191117
Ubl4; Ubl4a; Slc10a3-ubl4; Gm38419; SlcUbl4a; Gm44504	0.99	0.644241	-0.00436481	0.190952
Calcoco1	1.064	0.644611	0.0269416	0.190702
Ubash3b	1.105	0.644944	0.0433623	0.190478
Stxbp5l	1.101	0.644946	0.0417873	0.190477
Ptpn23	0.844	0.645167	-0.0736576	0.190328
	0.87	0.645365	-0.0604807	0.190194
	0.998	0.645659	-0.000869459	0.189997
Gemin4	1.335	0.645941	0.125481	0.189807
Ap3b2	0.997	0.645988	-0.00130484	0.189776
Vimp; Selenos	1.029	0.646566	0.0124154	0.189387
Rab40c	0.996	0.647073	-0.00174066	0.189047
Ighmbp2	1.021	0.647104	0.00902574	0.189026
Arhgef40	0.884	0.647224	-0.0535477	0.188945
Dip2a	1.093	0.647602	0.0386202	0.188692
Mycbp2	0.916	0.647702	-0.0381045	0.188625
Nlk	0.995	0.648177	-0.00217692	0.188307
Nt5c3	1.216	0.648352	0.0849336	0.188189
	1.122	0.648386	0.0499929	0.188166
BC068157; Prr36	1.009	0.648523	0.00389117	0.188075
Atp6v1a	1.057	0.648553	0.024075	0.188054
	0.95	0.648731	-0.0222764	0.187936
Ptprt	1.112	0.649127	0.0461048	0.187671
Sh3pxd2b	0.996	0.650028	-0.00174066	0.187068
Stk25	0.978	0.650161	-0.00966115	0.186979
Fnta	1.168	0.650165	0.0674428	0.186976
Camkv	0.962	0.650599	-0.0168249	0.186687
Pdk1	0.921	0.650714	-0.0357404	0.18661
H13	0.818	0.650814	-0.0872467	0.186543
ATP8	1.025	0.650883	0.0107239	0.186497
Zfp330	1.08	0.651323	0.0334238	0.186204
Ryr2	0.909	0.651478	-0.0414361	0.186101
	1.103	0.651642	0.0425755	0.185991
Med25	0.856	0.65166	-0.0675262	0.185979
Wdr59	0.811	0.651932	-0.0909791	0.185798
	1.27	0.651955	0.103804	0.185782
Nagk	1.136	0.652493	0.0553783	0.185424
Cox7c; Gm12338; LOC100048613; LOC102642884	1.023	0.652532	0.00987563	0.185399
Mast4	0.99	0.652532	-0.00436481	0.185398
Elp5	1.066	0.652704	0.0277572	0.185284
Hdlbp	1.015	0.652852	0.00646604	0.185185
	0.77	0.65298	-0.113509	0.1851
Mta1	0.902	0.653493	-0.0447935	0.184759
Mlip	0.979	0.653498	-0.00921731	0.184755
	1.028	0.653593	0.0119931	0.184693
	1.129	0.653625	0.0526939	0.184671
Cttn	0.882	0.653632	-0.0545314	0.184667
Usp4	0.985	0.653851	-0.00656377	0.184521
	0.962	0.654174	-0.0168249	0.184307
Ncs1	0.756	0.654294	-0.121478	0.184227
Cdh20	1.085	0.654581	0.0354297	0.184036
	1.041	0.654661	0.0174507	0.183984
Ddah2	0.763	0.655162	-0.117475	0.183652
Pabpn1	0.934	0.655162	-0.0296531	0.183651
	0.936	0.655207	-0.0287242	0.183621
Agfg1	1.001	0.655524	0.000434077	0.183411
Ndufb8	0.973	0.655883	-0.0118872	0.183174
Ppm1b	0.929	0.655905	-0.0319843	0.183159
Taok1	1.01	0.655933	0.00432137	0.183141
Zdhhc2	0.838	0.65607	-0.076756	0.18305
Plxna2	1.009	0.65619	0.00389117	0.182971
Them4	1.022	0.65645	0.0094509	0.182798
Ppp2r2a	0.945	0.656455	-0.0245682	0.182795
Mrpl28	1.074	0.656906	0.0310043	0.182497
Copb1	1.075	0.65725	0.0314085	0.182269
Rbp1	1.033	0.657253	0.0141003	0.182267
Lman2l	1.001	0.657267	0.000434077	0.182258
Frg1	1.005	0.657316	0.00216606	0.182225
Xpo5	0.933	0.657442	-0.0301184	0.182143
Polr2c	1.12	0.65746	0.049218	0.18213
Cars2	1.031	0.657473	0.0132587	0.182122
Ddost	1.003	0.657857	0.00130093	0.181868
Vps41	1.201	0.658012	0.079543	0.181766
Banf1	1.027	0.658697	0.0115704	0.181315
St13	0.977	0.658737	-0.0101054	0.181288
Specc1l	0.955	0.658865	-0.0199966	0.181204
Mpc2	1.059	0.659566	0.024896	0.180742
Hk1	1.029	0.659915	0.0124154	0.180512
Clip4	1.251	0.660042	0.0972573	0.180428
Fam89b	1.008	0.660153	0.00346053	0.180356
Rragb	0.815	0.660355	-0.0888424	0.180223
Nudt9	1.2	0.660582	0.0791812	0.180073
Ppp4c	0.948	0.661203	-0.0231917	0.179665
	0.979	0.661273	-0.00921731	0.179619
Lama2	1.018	0.661469	0.00774778	0.179491
Unc119b	1.01	0.661487	0.00432137	0.179479
	0.892	0.661623	-0.0496351	0.179389
Cntn6	1.074	0.661823	0.0310043	0.179258
Tex2	1.016	0.661989	0.00689371	0.179149
Ubxn4	1.019	0.662196	0.00817418	0.179013
Ero1l	0.958	0.662263	-0.0186345	0.178969
Sin3a	1.02	0.66235	0.00860017	0.178912
Nudt2	1.13	0.66248	0.0530784	0.178827
Zranb2	1.02	0.662645	0.00860017	0.178719
Kcna4	0.96	0.662803	-0.0177288	0.178616
	1.018	0.66301	0.00774778	0.17848
Fam126a	0.839	0.663101	-0.076238	0.17842
Sec23ip	1.058	0.663411	0.0244857	0.178217
Usp34	1.04	0.663674	0.0170333	0.178045
Ssr4	0.99	0.663736	-0.00436481	0.178005
Cltb	1.04	0.663814	0.0170333	0.177953
Grcc10	1.003	0.664186	0.00130093	0.17771
	0.821	0.664529	-0.0856568	0.177486
Sik3	0.994	0.664812	-0.00261362	0.177301
Smarcb1	1.006	0.66489	0.00259798	0.17725
	1	0.66536	0	0.176943
Itpa	1.021	0.665443	0.00902574	0.176889
Cnot3	1.059	0.665611	0.024896	0.17678
Grip1	0.918	0.66576	-0.0371573	0.176682
Sgip1	1.269	0.666282	0.103462	0.176342
Asna1	0.882	0.666285	-0.0545314	0.17634
Bre; Babam2	1.011	0.66636	0.00475116	0.176291
Tbcd	0.857	0.666481	-0.0670192	0.176212
Zmym2	1.048	0.666652	0.0203613	0.176101
Rcbtb2	1.07	0.666779	0.0293838	0.176018
Plekho1	0.993	0.667777	-0.00305075	0.175368
Slc4a8	0.968	0.667839	-0.0141246	0.175328
Ndufs4	0.982	0.667865	-0.00788851	0.175311
Nav1	0.98	0.667949	-0.00877392	0.175257
Coro1b	0.989	0.66815	-0.00480371	0.175126
	1.089	0.668168	0.0370279	0.175114
Plekhg5	1.106	0.668456	0.0437551	0.174927
Apba1	1.027	0.668557	0.0115704	0.174861
	0.86	0.66865	-0.0655015	0.174801
	0.867	0.668834	-0.0619809	0.174681
Pde1b	0.965	0.669125	-0.0154727	0.174492
Arfgap2	1.034	0.669536	0.0145205	0.174226
Kctd10	1.038	0.669678	0.0161974	0.174134
Esd	1.043	0.669858	0.0182843	0.174017
Tceb1; Eloc	0.978	0.669939	-0.00966115	0.173965
Cplx2	1.012	0.670061	0.00518051	0.173885
Pcdhga7	1.086	0.670065	0.0358298	0.173883
Pabpc1	0.999	0.670523	-0.000434512	0.173586
Slc25a31	1.072	0.671003	0.0301948	0.173276
Kcnb1	0.948	0.671957	-0.0231917	0.172658
Trappc9	0.916	0.672139	-0.0381045	0.172541
Usp24	1.02	0.672253	0.00860017	0.172467
Rps6ka5	0.968	0.672428	-0.0141246	0.172354
Pde12	0.841	0.672492	-0.075204	0.172313
Mtx3	0.989	0.672523	-0.00480371	0.172293
Map3k12	1.022	0.672749	0.0094509	0.172147
Atp13a1	1.011	0.672786	0.00475116	0.172123
Eno1; Gm5506; Eno1b	0.963	0.673185	-0.0163737	0.171866
	0.951	0.673241	-0.0218195	0.17183
Cdan1	1.004	0.673449	0.00173371	0.171695
Lrrc49	0.985	0.673486	-0.00656377	0.171671
Znfx1	0.995	0.673953	-0.00217692	0.171371
	1.012	0.673994	0.00518051	0.171344
Lingo3	0.994	0.674363	-0.00261362	0.171106
Aldh1b1	0.975	0.674476	-0.0109954	0.171033
Ube3a	1.468	0.674978	0.166726	0.17071
Psmc4	0.997	0.675039	-0.00130484	0.170671
Arap2	0.854	0.675314	-0.0685421	0.170494
Flot1	0.862	0.675899	-0.0644927	0.170118
	1.001	0.676102	0.000434077	0.169987
Eml6	1.019	0.676495	0.00817418	0.169735
9030624J02Rik	1.008	0.676783	0.00346053	0.169551
Rnf25	0.991	0.676827	-0.00392635	0.169522
Brinp1; Dbc1	1.026	0.676908	0.0111474	0.16947
	1.181	0.677436	0.0722499	0.169132
Vtn	1.06	0.677508	0.0253059	0.169086
Lrpprc	0.926	0.677777	-0.033389	0.168913
Stx4a	0.974	0.67808	-0.011441	0.168719
Sp3	1.129	0.678486	0.0526939	0.168459
	0.937	0.678511	-0.0282604	0.168443
Sf3b1	0.955	0.678756	-0.0199966	0.168286
Cntfr	0.973	0.679127	-0.0118872	0.168049
Bag1	0.927	0.679145	-0.0329203	0.168037
Pacs1	0.954	0.679269	-0.0204516	0.167958
Ubxn6	1.12	0.679329	0.049218	0.16792
Fndc3b	0.979	0.679556	-0.00921731	0.167775
	1.049	0.679924	0.0207755	0.16754
Ap1m1	1.044	0.68004	0.0187005	0.167466
Mif	1.04	0.680378	0.0170333	0.167249
	0.992	0.680521	-0.00348833	0.167159
Ylpm1	1.104	0.680524	0.0429691	0.167156
	1.066	0.680588	0.0277572	0.167116
Ctnnd2	1.003	0.680698	0.00130093	0.167045
Arf6	1.05	0.681146	0.0211893	0.16676
Krt24	0.96	0.681205	-0.0177288	0.166722
Hspa12a	1.132	0.681349	0.0538464	0.16663
Ep400	1.376	0.681726	0.138618	0.16639
Man1a2	0.926	0.6826	-0.033389	0.165834
Mcm3	0.883	0.682601	-0.0540393	0.165833
Rundc3b	0.841	0.682735	-0.075204	0.165748
	0.99	0.682803	-0.00436481	0.165705
Eif2b3	0.966	0.682804	-0.0150229	0.165704
Rab3c	1.222	0.682922	0.0870712	0.165629
	1.164	0.683227	0.065953	0.165435
Phka1	0.934	0.683391	-0.0296531	0.16533
	0.875	0.683488	-0.0579919	0.165269
Sept7	0.924	0.683644	-0.034328	0.16517
Naga	0.734	0.68367	-0.134304	0.165153
	0.911	0.683818	-0.0404816	0.16506
Dstn	0.964	0.684027	-0.015923	0.164927
	0.962	0.684239	-0.0168249	0.164792
Krt71	1.016	0.684297	0.00689371	0.164755
Tardbp	1.106	0.684442	0.0437551	0.164663
Actr3	1.033	0.684848	0.0141003	0.164406
Thnsl2	0.948	0.685121	-0.0231917	0.164232
Parva	1.076	0.685195	0.0318123	0.164186
Tmem237	0.996	0.685765	-0.00174066	0.163825
Gm8994	1.011	0.685825	0.00475116	0.163787
Sh2b1	1.07	0.686431	0.0293838	0.163403
Vps37d	1.033	0.686559	0.0141003	0.163322
Mapk9	0.974	0.686666	-0.011441	0.163254
1300001I01Rik; Cluh	1.013	0.687162	0.00560945	0.162941
Nrd1	1.065	0.687614	0.0273496	0.162655
Ppp1cb	0.838	0.687879	-0.076756	0.162488
Mrpl21	1	0.68795	0	0.162443
	0.952	0.688224	-0.0213631	0.16227
Bin1	0.991	0.688252	-0.00392635	0.162252
	1.095	0.688531	0.0394141	0.162076
Atat1	1.092	0.689246	0.0382226	0.161626
Aasdhppt	1.028	0.689329	0.0119931	0.161574
Stx17	1.025	0.690131	0.0107239	0.161069
Dpysl5	0.991	0.690143	-0.00392635	0.161061
Prkce	1.061	0.690165	0.0257154	0.161047
Gpm6a	0.972	0.690407	-0.0123337	0.160895
	0.905	0.690465	-0.0433514	0.160858
Ube2q1	0.949	0.690809	-0.0227338	0.160642
Gpc4	0.97	0.691017	-0.0132283	0.160512
Ddrgk1	0.938	0.691182	-0.0277972	0.160408
Mapre2	1.194	0.691217	0.0770043	0.160385
Ndufb10	0.93	0.691297	-0.0315171	0.160335
	0.966	0.691637	-0.0150229	0.160122
Wdr5	0.997	0.691815	-0.00130484	0.16001
	1.15	0.692488	0.0606978	0.159587
	1.047	0.692642	0.0199467	0.159491
Ddx3y	0.981	0.692664	-0.00833099	0.159478
	1.022	0.692837	0.0094509	0.159369
N4bp1	1.021	0.693228	0.00902574	0.159124
Pon2	1.06	0.693433	0.0253059	0.158995
Rab21	1.08	0.693628	0.0334238	0.158873
Psmd5	1.12	0.693672	0.049218	0.158846
Pdzd4	1.051	0.694158	0.0216027	0.158542
Etl4	1.097	0.695153	0.0402066	0.15792
Lztfl1	0.996	0.695203	-0.00174066	0.157889
Hist1h1b	0.915	0.695357	-0.0385789	0.157792
Ryr3	1.033	0.695567	0.0141003	0.157661
	0.976	0.695769	-0.0105502	0.157535
Kti12	0.847	0.69578	-0.0721166	0.157528
Impad1	1.134	0.696144	0.0546131	0.157301
	1.018	0.696205	0.00774778	0.157263
Dennd2a	1.244	0.696229	0.0948204	0.157248
Pmpcb	1.102	0.696231	0.0421816	0.157247
Rps15a	0.99	0.696251	-0.00436481	0.157234
	0.863	0.696479	-0.0639892	0.157092
Sema6b	1.049	0.696494	0.0207755	0.157083
Parl	0.989	0.696554	-0.00480371	0.157045
Ccdc124	0.887	0.696781	-0.0520764	0.156904
Unc119	0.926	0.696967	-0.033389	0.156788
Nans	1.374	0.696971	0.137987	0.156785
Hebp1	1.014	0.697912	0.00603795	0.156199
Anp32e	0.961	0.698062	-0.0172766	0.156106
Cnr1	0.706	0.69831	-0.151195	0.155952
Pdia3	1.008	0.698378	0.00346053	0.15591
Dusp15	0.867	0.698599	-0.0619809	0.155772
Rrp12	1.162	0.698616	0.0652061	0.155761
Ncln	1.036	0.698765	0.0153598	0.155669
Phgdh	0.971	0.698803	-0.0127808	0.155646
Ndn	0.856	0.698979	-0.0675262	0.155536
Map1s; Mtap1s	0.867	0.699079	-0.0619809	0.155474
Cacng2	1.006	0.699319	0.00259798	0.155325
Caskin2	1.031	0.699427	0.0132587	0.155258
Krt72; Krt72-ps	0.858	0.699896	-0.0665127	0.154966
	0.912	0.700099	-0.0400052	0.15484
Vps39	0.972	0.700823	-0.0123337	0.154391
Ppp2r1a	1.066	0.700881	0.0277572	0.154356
Gucy1b3	1.106	0.70105	0.0437551	0.154251
Man2c1	0.96	0.701238	-0.0177288	0.154134
Sec24b	0.904	0.701273	-0.0438316	0.154113
Gps1	0.979	0.701519	-0.00921731	0.153961
Mex3d	0.896	0.701729	-0.047692	0.153831
Cul9	0.911	0.701917	-0.0404816	0.153714
	0.978	0.702347	-0.00966115	0.153448
Mccc2	1.012	0.70235	0.00518051	0.153446
Rtn3	0.836	0.702748	-0.0777937	0.153201
Farp2	1.027	0.702853	0.0115704	0.153136
Olfm1	0.989	0.703647	-0.00480371	0.152645
Atg4b	0.798	0.703765	-0.0979971	0.152572
Ak2	0.995	0.703786	-0.00217692	0.152559
Rcn1	0.84	0.70383	-0.0757207	0.152532
Abcd1	1.047	0.704	0.0199467	0.152427
Prpf6	1.014	0.704314	0.00603795	0.152234
Pcmt1	1.012	0.704426	0.00518051	0.152165
Ddx3x	1.042	0.704576	0.0178677	0.152072
Rpl5	0.955	0.704629	-0.0199966	0.15204
Hist1h1e	1.01	0.704677	0.00432137	0.15201
Mvk	1.129	0.704872	0.0526939	0.151889
Rbbp4	1.045	0.704973	0.0191163	0.151828
	1.149	0.705526	0.06032	0.151487
	0.929	0.705619	-0.0319843	0.15143
	1.196	0.705667	0.0777312	0.1514
Slc9a7	1.087	0.705938	0.0362295	0.151234
6430704M03Rik; Frrs1l	1.023	0.705978	0.00987563	0.151209
Cops4	0.926	0.706051	-0.033389	0.151164
Sec31a	1.075	0.706087	0.0314085	0.151142
Rpl31	0.94	0.706303	-0.0268721	0.151009
Eif4a1	1.19	0.706514	0.075547	0.150879
Nrcam	0.83	0.706553	-0.0809219	0.150856
Cpne4	0.976	0.706592	-0.0105502	0.150831
Rbm17	0.978	0.706595	-0.00966115	0.15083
Thoc3	0.981	0.707769	-0.00833099	0.150109
	0.964	0.707779	-0.015923	0.150102
Brsk1	0.964	0.707903	-0.015923	0.150026
Ahsa1	0.965	0.708158	-0.0154727	0.14987
Rictor	1.235	0.708304	0.091667	0.14978
Synpo2	1.198	0.708512	0.0784568	0.149653
4933434E20Rik	1.032	0.70858	0.0136797	0.149611
Igdcc4	0.93	0.708661	-0.0315171	0.149562
Rgs12	0.927	0.708679	-0.0329203	0.14955
Dlg5	1.033	0.708711	0.0141003	0.149531
	1.147	0.708795	0.0595634	0.149479
1700052N19Rik; Armt1	1.028	0.708807	0.0119931	0.149472
Abcc4	1.014	0.709037	0.00603795	0.149331
Psmd7	0.944	0.709626	-0.025028	0.148971
	0.824	0.71001	-0.0840728	0.148736
Phyhipl	1.191	0.710168	0.0759118	0.148639
Cacna2d3	0.993	0.710642	-0.00305075	0.148349
	0.96	0.711673	-0.0177288	0.14772
	0.962	0.711818	-0.0168249	0.147631
Ppap2b; Plpp3	0.977	0.712073	-0.0101054	0.147475
Epha4	0.901	0.712526	-0.0452752	0.147199
Lancl2	0.843	0.712792	-0.0741724	0.147037
Ddx21	1.033	0.712823	0.0141003	0.147018
Myo1b	1.053	0.712932	0.0224284	0.146952
	0.993	0.713057	-0.00305075	0.146876
Csda; Ybx3	1.126	0.713447	0.0515384	0.146638
	0.991	0.713702	-0.00392635	0.146483
Mrpl11	1.122	0.713742	0.0499929	0.146459
Gucy1a3	1.024	0.713832	0.0103	0.146404
Tanc1	1.036	0.713863	0.0153598	0.146385
Fbxl20	0.974	0.714067	-0.011441	0.146261
Cct3	0.874	0.714115	-0.0584886	0.146232
Ttc27	0.992	0.714241	-0.00348833	0.146155
	0.902	0.714681	-0.0447935	0.145888
Ttc37	0.853	0.714756	-0.069051	0.145842
Gstp1	1.033	0.714898	0.0141003	0.145756
Ptk7	1.243	0.715924	0.0944711	0.145133
Calb2	1.031	0.716133	0.0132587	0.145006
Wwc1	1.216	0.716299	0.0849336	0.144906
Sdc2	0.98	0.716323	-0.00877392	0.144891
Fem1a	0.768	0.716384	-0.114639	0.144854
Gosr2	0.987	0.716481	-0.00568285	0.144795
Ufsp2	0.933	0.716498	-0.0301184	0.144785
Pitrm1	1.026	0.716703	0.0111474	0.144661
Celsr2	0.99	0.716834	-0.00436481	0.144581
Timm22	0.938	0.717021	-0.0277972	0.144468
Lrrn2	1.137	0.717627	0.0557605	0.144101
Wdr77	0.994	0.71824	-0.00261362	0.143731
Endod1	0.833	0.718306	-0.079355	0.14369
Atg7	1.041	0.718494	0.0174507	0.143577
Uqcrb	1.079	0.718634	0.0330214	0.143492
Prdx2	1.049	0.71909	0.0207755	0.143217
Smad3	0.999	0.719266	-0.000434512	0.14311
Trappc11	1.027	0.720124	0.0115704	0.142593
Krt35	0.974	0.720441	-0.011441	0.142401
Vapa	0.983	0.720557	-0.00744648	0.142332
Rnf141	0.971	0.720611	-0.0127808	0.142299
Mmgt1	1.002	0.720623	0.000867722	0.142292
Gpr26	0.966	0.721117	-0.0150229	0.141994
	0.884	0.721679	-0.0535477	0.141656
Ywhab	1.085	0.721863	0.0354297	0.141545
	0.974	0.722087	-0.011441	0.14141
	1.123	0.722234	0.0503798	0.141322
Arl2	1.059	0.722261	0.024896	0.141306
Jph1	0.979	0.722271	-0.00921731	0.1413
	0.974	0.722571	-0.011441	0.141119
Hspa9	0.855	0.722734	-0.0680339	0.141022
Nhlrc2	1.075	0.723755	0.0314085	0.140409
Usp7	1.061	0.723857	0.0257154	0.140347
Vasp	0.899	0.723968	-0.0462403	0.140281
Iah1	1.11	0.724173	0.045323	0.140157
Nop58	0.898	0.724185	-0.0467237	0.140151
Lrrc59	0.943	0.724289	-0.0254883	0.140088
Unc13c	0.934	0.72436	-0.0296531	0.140046
Kcna2	1.009	0.724542	0.00389117	0.139937
	0.943	0.724566	-0.0254883	0.139922
Uba6	1.057	0.724798	0.024075	0.139783
Klc1	0.913	0.724884	-0.0395292	0.139732
	0.958	0.725093	-0.0186345	0.139606
8430419L09Rik; Fam234b	0.952	0.72515	-0.0213631	0.139572
Apip	1.048	0.725439	0.0203613	0.139399
	0.94	0.725824	-0.0268721	0.139169
Myl6	0.956	0.725834	-0.0195421	0.139163
Actr10	1.047	0.725971	0.0199467	0.139081
	0.996	0.726088	-0.00174066	0.139011
Atcay	1.019	0.726155	0.00817418	0.138971
Sh3gl1	0.978	0.726358	-0.00966115	0.138849
Tmcc2	0.989	0.726363	-0.00480371	0.138846
Cacnb3	1.137	0.726392	0.0557605	0.138829
Lrrtm2	1.017	0.726613	0.00732095	0.138697
	1.002	0.72684	0.000867722	0.138561
Rbm8a	1.091	0.727014	0.0378248	0.138457
	0.989	0.727391	-0.00480371	0.138232
Patl1	1.001	0.727989	0.000434077	0.137875
Pex19	0.982	0.727991	-0.00788851	0.137874
Pak4	0.933	0.728009	-0.0301184	0.137863
Sh3bgrl	0.869	0.728124	-0.0609802	0.137794
Arf1	0.94	0.72818	-0.0268721	0.137761
	0.901	0.728546	-0.0452752	0.137543
Fxr2	0.981	0.728735	-0.00833099	0.13743
Cbl	0.934	0.728812	-0.0296531	0.137384
Abl2	1.101	0.729022	0.0417873	0.137259
Slc4a7	0.973	0.729373	-0.0118872	0.13705
Cbwd1	1.07	0.729399	0.0293838	0.137035
Rell1	1.072	0.729698	0.0301948	0.136857
Slc22a17	1.041	0.729911	0.0174507	0.13673
	0.986	0.73007	-0.00612309	0.136635
	1.056	0.730478	0.0236639	0.136393
Dhx16	1.018	0.730553	0.00774778	0.136348
Mlst8	0.876	0.730935	-0.0574959	0.136122
Usp11	0.917	0.730939	-0.0376307	0.136119
	0.889	0.731232	-0.0510982	0.135945
1110051M20Rik	0.8	0.731375	-0.09691	0.13586
Ralgps1	1.141	0.731758	0.0572856	0.135633
Tmod3	1.004	0.732006	0.00173371	0.135486
Cyp7b1	0.997	0.732222	-0.00130484	0.135357
Dsg1b	0.911	0.73225	-0.0404816	0.135341
Igf2r	1.085	0.732563	0.0354297	0.135155
	1.081	0.732692	0.0338257	0.135078
Mapkap1	1.013	0.732825	0.00560945	0.135
Aldh7a1	1.08	0.732974	0.0334238	0.134911
Ranbp3	0.848	0.733076	-0.0716041	0.134851
Vwa5a	1.025	0.733295	0.0107239	0.134721
Arl6ip5	0.97	0.733484	-0.0132283	0.134609
Rab4a	1.014	0.733508	0.00603795	0.134595
	0.982	0.733768	-0.00788851	0.134441
Cttnbp2	1.027	0.733925	0.0115704	0.134348
Psmb1	0.994	0.734171	-0.00261362	0.134203
Xkr4	0.896	0.734227	-0.047692	0.13417
	1.02	0.734595	0.00860017	0.133952
	1.012	0.734915	0.00518051	0.133763
Ip6k1	1.17	0.734979	0.0681859	0.133725
Plekhm3	0.959	0.735711	-0.0181814	0.133293
Galk2	0.937	0.736347	-0.0282604	0.132917
	0.934	0.736705	-0.0296531	0.132707
Rftn2	1.015	0.737116	0.00646604	0.132464
Irgq	0.994	0.737634	-0.00261362	0.132159
Idh3b	1.026	0.737892	0.0111474	0.132007
Cox5b; LOC100046079; Gm11273; LOC102641600	0.891	0.738131	-0.0501223	0.131867
Acp1; LOC631286; LOC102642088	0.991	0.738526	-0.00392635	0.131634
Acadvl	0.985	0.738834	-0.00656377	0.131453
	1.069	0.739037	0.0289777	0.131334
Ppib	1.072	0.739693	0.0301948	0.130949
Pcdh8	1.027	0.740154	0.0115704	0.130678
	1.159	0.740749	0.0640834	0.130329
Ralgapb	0.953	0.740816	-0.0209071	0.13029
Atp6v1h	1.075	0.741339	0.0314085	0.129983
Yme1l1	0.997	0.741555	-0.00130484	0.129856
Tubb4a	1.067	0.741888	0.0281644	0.129662
Nefl	1.085	0.742267	0.0354297	0.12944
Cyfip2	1.015	0.742536	0.00646604	0.129282
	0.992	0.742696	-0.00348833	0.129189
Spna2; Sptan1	0.924	0.742838	-0.034328	0.129106
Grk4	1.074	0.743004	0.0310043	0.129009
Mthfd1	1.11	0.743056	0.045323	0.128978
Fat4	1.214	0.743329	0.0842187	0.128819
Itm2b	1.051	0.743428	0.0216027	0.128761
Riok3	0.947	0.743466	-0.02365	0.128739
	1.12	0.743477	0.049218	0.128732
Mras	1.004	0.743675	0.00173371	0.128617
Ankrd13d	0.956	0.743797	-0.0195421	0.128546
5730455P16Rik	0.961	0.7439	-0.0172766	0.128486
Sbds	1.152	0.744004	0.0614525	0.128425
Pef1	1.036	0.744046	0.0153598	0.1284
Epha7	0.867	0.744049	-0.0619809	0.128398
	1.041	0.744233	0.0174507	0.128291
Gab1	1.079	0.74425	0.0330214	0.128281
	0.973	0.744333	-0.0118872	0.128233
	1.12	0.744514	0.049218	0.128127
	0.923	0.744552	-0.0347983	0.128105
	0.938	0.744627	-0.0277972	0.128061
Mrpl14	0.895	0.744689	-0.048177	0.128025
Dgkb	1.056	0.74505	0.0236639	0.127815
Cntnap4	0.969	0.745363	-0.0136762	0.127632
Irf2bp1	1.014	0.745391	0.00603795	0.127616
Mb21d2	1.125	0.745405	0.0511525	0.127608
Pdxdc1	1.007	0.745542	0.00302947	0.127528
Tiprl	0.893	0.746489	-0.0491485	0.126976
Armcx3	1.095	0.746924	0.0394141	0.126723
Mybbp1a	0.956	0.746932	-0.0195421	0.126719
Oplah	1.029	0.747202	0.0124154	0.126562
	1.049	0.747629	0.0207755	0.126314
Pnpt1	0.951	0.7479	-0.0218195	0.126157
Ctdp1	0.862	0.748126	-0.0644927	0.126025
Pdzrn3	0.96	0.748293	-0.0177288	0.125928
Rint1	1.037	0.748776	0.0157788	0.125648
Pde4dip	0.989	0.74882	-0.00480371	0.125623
Vstm2l	0.903	0.749005	-0.0443122	0.125515
Cul4b	1.035	0.749025	0.0149403	0.125504
Mycbp2	0.972	0.749437	-0.0123337	0.125265
	0.951	0.749685	-0.0218195	0.125121
Med4	0.961	0.750075	-0.0172766	0.124895
Ntng2	1.17	0.750097	0.0681859	0.124883
Napg	1.085	0.750122	0.0354297	0.124868
Emd	0.994	0.750234	-0.00261362	0.124804
	1.022	0.750367	0.0094509	0.124726
Rpl28	1.023	0.750398	0.00987563	0.124708
Mrps21	1.057	0.750701	0.024075	0.124533
	0.975	0.750894	-0.0109954	0.124421
Fech	1.022	0.751053	0.0094509	0.124329
	0.906	0.751153	-0.0428718	0.124272
Chd2	0.985	0.751189	-0.00656377	0.124251
Psmd13	0.889	0.751438	-0.0510982	0.124107
Srm	1.027	0.751523	0.0115704	0.124058
Rbm12	0.945	0.751558	-0.0245682	0.124037
Slc22a23	0.996	0.751956	-0.00174066	0.123808
Fsd1	0.99	0.752096	-0.00436481	0.123727
Ipo13	1.003	0.752107	0.00130093	0.123721
Rabl2	0.987	0.752122	-0.00568285	0.123711
Tmco1	1.011	0.752137	0.00475116	0.123703
	0.965	0.752154	-0.0154727	0.123693
Pik3cd	1.009	0.752275	0.00389117	0.123623
	0.996	0.752424	-0.00174066	0.123538
Asph	1.023	0.752637	0.00987563	0.123415
Acad9	0.969	0.752982	-0.0136762	0.123215
Tbck	1.019	0.753483	0.00817418	0.122927
	0.979	0.754638	-0.00921731	0.122261
Chtop	0.93	0.755271	-0.0315171	0.121897
Prkar1b	1.043	0.755352	0.0182843	0.12185
Emc6	1.044	0.75552	0.0187005	0.121754
Polr2e	0.966	0.755635	-0.0150229	0.121688
Mprip	0.941	0.75566	-0.0264104	0.121674
Marcks	1.021	0.755681	0.00902574	0.121661
Rasgrf1	0.981	0.755757	-0.00833099	0.121618
Calb1	1.006	0.755871	0.00259798	0.121552
Aars	1.114	0.756037	0.0468852	0.121457
Ppp1r7	0.936	0.75618	-0.0287242	0.121375
Ncoa4	1.181	0.756326	0.0722499	0.121291
Smg1	0.825	0.756553	-0.0835461	0.121161
	1.018	0.756651	0.00774778	0.121104
Aco2	1.028	0.756685	0.0119931	0.121085
Impa1	1.022	0.756705	0.0094509	0.121074
Ccrn4l; Noct	1.049	0.756709	0.0207755	0.121071
Sucla2	0.856	0.756843	-0.0675262	0.120994
Ebag9	0.913	0.756884	-0.0395292	0.120971
Ephb3	1.002	0.756982	0.000867722	0.120914
	0.903	0.757261	-0.0443122	0.120755
	0.96	0.757569	-0.0177288	0.120578
	1.05	0.757866	0.0211893	0.120407
Uqcc; Uqcc1	1	0.758683	0	0.119939
Becn1	0.984	0.759055	-0.0070049	0.119727
Zfp704	0.987	0.759269	-0.00568285	0.119604
Zfp598	0.918	0.759311	-0.0371573	0.11958
Tbk1	1.109	0.759372	0.0449315	0.119545
	1.037	0.759552	0.0157788	0.119442
Psmd12	0.887	0.760015	-0.0520764	0.119178
Rabgef1	1.071	0.760116	0.0297895	0.11912
	0.89	0.760178	-0.05061	0.119085
Necap1	1.079	0.760307	0.0330214	0.119011
Rabac1	0.954	0.760784	-0.0204516	0.118739
Rab6a	0.979	0.761005	-0.00921731	0.118613
Wnk3	1.101	0.761234	0.0417873	0.118482
Larp4b	0.951	0.761666	-0.0218195	0.118236
Sh3bp2	1.058	0.761744	0.0244857	0.118191
	0.918	0.762281	-0.0371573	0.117885
Myo5b	0.974	0.762603	-0.011441	0.117702
Kpna2	1.029	0.762977	0.0124154	0.117488
	0.945	0.763042	-0.0245682	0.117452
Krt85	0.96	0.763158	-0.0177288	0.117385
	0.999	0.763386	-0.000434512	0.117256
	1.032	0.763439	0.0136797	0.117226
Ubfd1	1	0.76381	0	0.117014
Zdhhc18	1.105	0.764198	0.0433623	0.116794
Gnptg	1.174	0.764826	0.0696681	0.116437
Hcn2	1.011	0.764959	0.00475116	0.116362
Shank1	0.99	0.765642	-0.00436481	0.115974
Mapk7	0.997	0.765683	-0.00130484	0.115951
R3hcc1	1.041	0.765782	0.0174507	0.115895
Pcdhgb5	0.913	0.765954	-0.0395292	0.115797
Hook1	1.044	0.766018	0.0187005	0.115761
Vim	1.039	0.766156	0.0166155	0.115683
Capn7	1.024	0.76637	0.0103	0.115561
Pcdha5	1.007	0.766375	0.00302947	0.115559
Rpl10a; Rpl10a-ps1	0.928	0.766412	-0.032452	0.115538
Mex3a	0.912	0.766565	-0.0400052	0.115451
Cacna1a	0.973	0.766764	-0.0118872	0.115338
Pdgfra	0.981	0.766865	-0.00833099	0.115281
Actn1	1.035	0.76688	0.0149403	0.115273
Gigyf1	0.984	0.767264	-0.0070049	0.115055
Nhsl1	0.99	0.767275	-0.00436481	0.115049
Adrbk1; Grk2	1.036	0.767416	0.0153598	0.114969
Dnm3	1.082	0.767453	0.0342273	0.114948
	1.019	0.767677	0.00817418	0.114821
Ube2d1	1.133	0.767833	0.0542299	0.114733
Pcdh1	0.872	0.767973	-0.0594835	0.114654
Rasgrp2	1.016	0.768008	0.00689371	0.114634
Ppp1r3d	1.049	0.768114	0.0207755	0.114575
	1.118	0.768237	0.0484418	0.114505
C1qb	0.878	0.768521	-0.0565055	0.114344
	1.065	0.768718	0.0273496	0.114233
Lsm14b	1.077	0.768907	0.0322157	0.114126
Syn1	0.937	0.76902	-0.0282604	0.114062
Sybu	1.076	0.769103	0.0318123	0.114015
Hdgf	1.041	0.769195	0.0174507	0.113964
AI597468; Tmem263	1.08	0.769337	0.0334238	0.113883
Dhrs4	1.045	0.769794	0.0191163	0.113626
Rab3gap2	1.11	0.770227	0.045323	0.113381
Cetn2	0.991	0.771146	-0.00392635	0.112864
	0.94	0.77128	-0.0268721	0.112788
Pdha1	1.035	0.771364	0.0149403	0.11274
Scai	0.94	0.771747	-0.0268721	0.112525
Rars	0.937	0.772302	-0.0282604	0.112213
Brk1	1.048	0.772899	0.0203613	0.111877
Eif4a2	0.962	0.772919	-0.0168249	0.111866
Cacna1b	1.022	0.773	0.0094509	0.111821
Srgap1	1.005	0.773079	0.00216606	0.111776
Mcart1; Slc25a51	0.955	0.773641	-0.0199966	0.111461
Sorbs2	0.963	0.773822	-0.0163737	0.111359
Rph3a	0.94	0.773999	-0.0268721	0.11126
Cand2	1.017	0.77421	0.00732095	0.111141
Syngap1	0.905	0.774398	-0.0433514	0.111036
Tbrg4	0.996	0.774522	-0.00174066	0.110966
Pzp	1.01	0.774669	0.00432137	0.110884
	1.152	0.775045	0.0614525	0.110673
Scg3	1.108	0.775515	0.0445398	0.11041
Yy1	0.927	0.775539	-0.0329203	0.110397
Ptplad1; Hacd3	0.995	0.775874	-0.00217692	0.110209
Agap3	0.991	0.775941	-0.00392635	0.110171
Hspd1	1.01	0.776017	0.00432137	0.110129
Fam73a; Miga1	1.116	0.77676	0.0476642	0.109713
Myo6	0.966	0.776825	-0.0150229	0.109677
Rassf2	1.18	0.776859	0.071882	0.109658
Usp22	1.003	0.776893	0.00130093	0.109639
Ncald	0.952	0.777304	-0.0213631	0.109409
Capn10	0.959	0.777609	-0.0181814	0.109239
Necab2	0.995	0.77798	-0.00217692	0.109031
Rab1b	0.946	0.778157	-0.0241089	0.108933
Arl6ip4	1.01	0.778202	0.00432137	0.108907
Mcat	0.929	0.77855	-0.0319843	0.108713
	1.137	0.778765	0.0557605	0.108594
Wdr11	0.991	0.77889	-0.00392635	0.108524
	0.857	0.778954	-0.0670192	0.108488
Cwf19l1	0.974	0.778992	-0.011441	0.108467
Kcnma1	1.052	0.779239	0.0220157	0.108329
Lrrc8d	0.985	0.779367	-0.00656377	0.108258
Hyou1	0.843	0.779514	-0.0741724	0.108176
Thy1	0.915	0.779737	-0.0385789	0.108052
Ccdc85b	1.102	0.779859	0.0421816	0.107984
Rpl26; Gm15772	0.878	0.780006	-0.0565055	0.107902
Nos1	1.067	0.780188	0.0281644	0.107801
Khnyn	0.974	0.780228	-0.011441	0.107778
Cmip	1.064	0.780292	0.0269416	0.107743
Cct6b	1.045	0.780448	0.0191163	0.107656
Fh1	0.987	0.781007	-0.00568285	0.107345
Smyd3	0.972	0.781335	-0.0123337	0.107163
	1.186	0.781616	0.0740847	0.107007
	0.999	0.781672	-0.000434512	0.106975
Ttc30a2	1.03	0.78176	0.0128372	0.106927
	0.977	0.782326	-0.0101054	0.106612
Kbtbd11	1.043	0.782544	0.0182843	0.106491
Cxadr	1.101	0.782847	0.0417873	0.106323
Atp11c	0.989	0.782928	-0.00480371	0.106278
2810428I15Rik; Rex1bd	1.114	0.782948	0.0468852	0.106267
	0.948	0.782994	-0.0231917	0.106242
Ralb	1.189	0.783452	0.0751819	0.105988
Syvn1	0.986	0.783532	-0.00612309	0.105943
Stk11	0.935	0.783926	-0.0291884	0.105725
Add2	0.966	0.784076	-0.0150229	0.105642
Rab11b	0.974	0.784521	-0.011441	0.105395
Thoc2	0.915	0.784844	-0.0385789	0.105217
Kndc1	0.97	0.784871	-0.0132283	0.105202
Pfkl	0.975	0.785627	-0.0109954	0.104784
Cadps2	1.02	0.785645	0.00860017	0.104774
Trafd1	1.058	0.786087	0.0244857	0.104529
	0.909	0.786245	-0.0414361	0.104442
Cblb	0.976	0.786255	-0.0105502	0.104436
Hapln1	0.963	0.786811	-0.0163737	0.104129
Acad12	1.234	0.787023	0.0913152	0.104013
Mob4	1.081	0.787027	0.0338257	0.104011
C1qbp	0.896	0.787299	-0.047692	0.10386
Kctd12	1.074	0.787409	0.0310043	0.1038
Ddx25	1.081	0.787624	0.0338257	0.103681
Kcnk10	1.054	0.787861	0.0228406	0.103551
	1.088	0.787881	0.0366289	0.10354
Map3k7	0.976	0.787959	-0.0105502	0.103497
Nudcd3	0.995	0.788384	-0.00217692	0.103262
Ddhd2	0.859	0.788407	-0.0660068	0.10325
Xrn1	1.18	0.78862	0.071882	0.103132
Dnajb5	0.96	0.788633	-0.0177288	0.103125
Clvs2	1.026	0.789048	0.0111474	0.102896
Ttpal	0.983	0.789607	-0.00744648	0.102589
Hnrnpab	0.975	0.790259	-0.0109954	0.10223
Dcx	1.163	0.790302	0.0655797	0.102207
Supt16; Supt16h	1.316	0.79092	0.119256	0.101867
Golga7	1.046	0.791035	0.0195317	0.101804
Dsc1	0.932	0.791283	-0.0305841	0.101668
Kctd8	1.01	0.791584	0.00432137	0.101503
Hsd17b12	1.072	0.792548	0.0301948	0.100974
COX2	0.929	0.792702	-0.0319843	0.10089
Rpl13	0.883	0.793421	-0.0540393	0.100496
Rtn4rl2	1.073	0.793796	0.0305997	0.100291
Xpo1	0.908	0.793867	-0.0419142	0.100252
Acaa2	1.029	0.794013	0.0124154	0.100173
Ddx20	1.192	0.794173	0.0762763	0.100085
Mon2	1.002	0.794544	0.000867722	0.0998821
Thyn1	0.957	0.794996	-0.0190881	0.0996351
Cog3	0.98	0.79503	-0.00877392	0.0996165
Abl2	0.914	0.795799	-0.0390538	0.0991966
	0.93	0.795964	-0.0315171	0.0991066
Fam125b; Mvb12b	1.048	0.796368	0.0203613	0.0988861
Cmtr1; Ftsjd2	1.198	0.796697	0.0784568	0.0987068
Atp5e	0.991	0.797377	-0.00392635	0.0983364
Fkbp5	1.018	0.797536	0.00774778	0.0982497
	0.949	0.79812	-0.0227338	0.097932
Plaa	0.926	0.798382	-0.033389	0.097789
	0.945	0.798407	-0.0245682	0.0977757
	0.923	0.798753	-0.0347983	0.0975874
Gys1	0.961	0.798788	-0.0172766	0.0975686
Snta1	1.057	0.798889	0.024075	0.0975137
Elavl4	0.99	0.798927	-0.00436481	0.0974932
Cd99l2	0.988	0.799463	-0.00524306	0.0972016
Chkb	1.018	0.800173	0.00774778	0.0968159
	1.046	0.800461	0.0195317	0.0966599
Dopey2	0.947	0.80093	-0.02365	0.0964054
Cmtm6	1.025	0.801145	0.0107239	0.0962889
Spock3	0.965	0.801461	-0.0154727	0.0961176
	0.923	0.801697	-0.0347983	0.0959898
Kif3c	0.979	0.801767	-0.00921731	0.0959518
Rpl21; Gm14648; Gm10240; Rpl21-ps15	1.186	0.801846	0.0740847	0.095909
Pex6	0.903	0.80189	-0.0443122	0.0958853
	1	0.80234	0	0.0956417
Rnf34	1.04	0.802472	0.0170333	0.0955699
Nav3	1.047	0.802797	0.0199467	0.095394
Tspyl5	0.934	0.802805	-0.0296531	0.0953898
	1.063	0.803114	0.0265333	0.0952229
Tprkb	1.033	0.804228	0.0141003	0.0946206
Hn1; Jpt1	0.959	0.804278	-0.0181814	0.0945939
Rgs20	0.886	0.804334	-0.0525663	0.0945633
Calml3	0.989	0.804649	-0.00480371	0.0943938
Ephx1	0.972	0.804841	-0.0123337	0.0942897
Atpaf2	1.067	0.805239	0.0281644	0.0940749
	1.093	0.805303	0.0386202	0.0940405
Mtdh	1.089	0.805319	0.0370279	0.0940323
Tfg	1.07	0.805426	0.0293838	0.0939746
Nup85	1.033	0.805595	0.0141003	0.0938834
Sdk2	0.997	0.805676	-0.00130484	0.0938396
Aagab	1.158	0.805815	0.0637086	0.0937649
Fbxo3	1.026	0.805867	0.0111474	0.0937364
Hras1; Hras	1.015	0.805938	0.00646604	0.0936985
Cdkal1	1.046	0.806108	0.0195317	0.0936068
3110047P20Rik; Nwd2	1.185	0.806212	0.0737184	0.0935508
	0.936	0.806479	-0.0287242	0.0934072
Chordc1	1.003	0.806661	0.00130093	0.0933087
	0.979	0.806953	-0.00921731	0.0931517
Trappc6b	0.938	0.807021	-0.0277972	0.0931152
Arl3	0.947	0.807203	-0.02365	0.0930173
Reep5	1.038	0.807288	0.0161974	0.0929713
Snrnp70	0.991	0.807361	-0.00392635	0.0929321
Dst	0.965	0.807507	-0.0154727	0.0928539
Cadm1	1.06	0.807828	0.0253059	0.0926811
Acot8	0.947	0.807894	-0.02365	0.0926457
Rnf11	1.051	0.808126	0.0216027	0.092521
Fbxl18	1.009	0.808262	0.00389117	0.0924477
Ubqln2	1.047	0.808392	0.0199467	0.0923777
Krt78	0.963	0.808584	-0.0163737	0.0922747
Dynlrb1	1.137	0.808725	0.0557605	0.0921992
Nfs1	0.966	0.809347	-0.0150229	0.0918653
	1.086	0.809645	0.0358298	0.0917051
Itsn1	1.052	0.80976	0.0220157	0.0916437
Hmgcl	1.033	0.810189	0.0141003	0.0914134
Slc30a10	1.099	0.810532	0.0409977	0.0912298
Eif6	1.13	0.81065	0.0530784	0.0911668
Slirp	0.941	0.81083	-0.0264104	0.0910703
Map2k1	0.987	0.810861	-0.00568285	0.0910533
Ankrd44	0.977	0.811131	-0.0101054	0.0909088
Nubp1	0.974	0.811309	-0.011441	0.0908136
	0.942	0.811417	-0.0259491	0.0907559
Tbc1d13	1.088	0.811609	0.0366289	0.0906531
Dgki	1.074	0.81184	0.0310043	0.0905296
Robo1	1.036	0.812079	0.0153598	0.0904019
	0.883	0.812184	-0.0540393	0.0903458
Cep170	0.975	0.812275	-0.0109954	0.090297
Pabpc6	0.979	0.812334	-0.00921731	0.0902655
	1.024	0.812627	0.0103	0.090109
1700047I17Rik2; Fam177a	1.126	0.812717	0.0515384	0.0900609
Rps25	1.033	0.812804	0.0141003	0.0900142
Tbcb	0.95	0.812896	-0.0222764	0.089965
Abcb9	0.827	0.813298	-0.0824945	0.0897504
Smg5	1.092	0.813533	0.0382226	0.0896247
Prps2	0.934	0.813897	-0.0296531	0.0894305
Tnfrsf19	1.047	0.813926	0.0199467	0.0894148
Spock2	0.725	0.813987	-0.139662	0.0893826
	1.019	0.814644	0.00817418	0.0890319
	1.046	0.814791	0.0195317	0.0889539
Rgs6	1.045	0.815258	0.0191163	0.0887051
Grasp	0.931	0.815686	-0.0310503	0.0884771
Sept4	1.043	0.815777	0.0182843	0.0884286
	1.042	0.815862	0.0178677	0.0883833
Gria3	1.033	0.816576	0.0141003	0.0880033
Adam22	0.975	0.816912	-0.0109954	0.0878246
Nup188	1.145	0.817041	0.0588055	0.0877561
Guk1	1.066	0.817154	0.0277572	0.0876964
Eci1	1.08	0.817364	0.0334238	0.0875845
Fkbp3	1.028	0.817554	0.0119931	0.0874838
Psmd6	1.226	0.81765	0.0884905	0.0874326
Ntrk2	0.998	0.81769	-0.000869459	0.0874113
Rab23	0.921	0.8177	-0.0357404	0.0874062
Prrt3	1.071	0.817823	0.0297895	0.0873408
Spnb4; Sptbn4	1.096	0.817829	0.0398106	0.0873377
Rufy1	0.942	0.817926	-0.0259491	0.0872861
Opcml	1.009	0.817931	0.00389117	0.0872832
Fam164a; Zc2hc1a	1.049	0.818448	0.0207755	0.0870088
Efr3b	1.139	0.818834	0.0565237	0.0868041
Mthfd1l	0.963	0.818849	-0.0163737	0.0867964
Blvra	1.28	0.819056	0.10721	0.0866865
Med30	0.887	0.819281	-0.0520764	0.0865671
Lrrc16b; Carmil3	0.963	0.819928	-0.0163737	0.0862242
Sdr39u1	0.991	0.820173	-0.00392635	0.0860943
Rps6kc1	0.995	0.820207	-0.00217692	0.0860763
Cpox	0.999	0.820401	-0.000434512	0.0859739
Ywhag	1.012	0.820504	0.00518051	0.0859192
Caskin1	0.962	0.82099	-0.0168249	0.0856621
Rc3h1	1.105	0.820994	0.0433623	0.0856602
Shisa9	1.066	0.821178	0.0277572	0.0855626
Rltpr; Carmil2	1.124	0.821234	0.0507663	0.085533
Anxa1	0.892	0.821418	-0.0496351	0.0854357
Prss1	1.073	0.821673	0.0305997	0.0853008
Tnr	0.921	0.821821	-0.0357404	0.0852229
Gga3	1.008	0.822222	0.00346053	0.085011
Dhx30	1.016	0.822956	0.00689371	0.0846236
Mcm2	0.963	0.823	-0.0163737	0.0846003
Cpne1	0.906	0.82374	-0.0428718	0.08421
Rab1; Rab1a	1.076	0.823915	0.0318123	0.0841174
	0.976	0.82392	-0.0105502	0.0841149
Ube2e1	1.022	0.824572	0.0094509	0.0837715
	1.024	0.825008	0.0103	0.0835416
Kalrn	0.959	0.825087	-0.0181814	0.0835005
Ranbp1	1.033	0.825292	0.0141003	0.0833922
Dpm1	1.002	0.82538	0.000867722	0.0833462
Naa25	0.959	0.825382	-0.0181814	0.0833448
	0.972	0.825702	-0.0123337	0.0831765
Park7	1.023	0.825712	0.00987563	0.0831713
Hdac11	1.002	0.825826	0.000867722	0.0831115
Myo18a	1.044	0.825849	0.0187005	0.0830992
Plcl1	1.011	0.825922	0.00475116	0.0830612
Bag6	0.909	0.825966	-0.0414361	0.083038
Elmod1	1.043	0.826046	0.0182843	0.0829958
Ykt6	0.885	0.826066	-0.0530567	0.0829852
LOC100048805; Mink1	1.035	0.826369	0.0149403	0.082826
Nudt3	0.924	0.826402	-0.034328	0.0828085
Tmem9b	0.9	0.826528	-0.0457575	0.0827424
	1.032	0.826897	0.0136797	0.0825483
Accn2; Asic1	0.797	0.827017	-0.0985417	0.0824857
Ubap2l	1.019	0.827086	0.00817418	0.0824492
Tsfm	1.021	0.827782	0.00902574	0.0820841
Galnt2	1.147	0.828457	0.0595634	0.0817301
Mkrn3	0.926	0.828746	-0.033389	0.0815784
Ppip5k2	1.089	0.82932	0.0370279	0.081278
Nbr1	0.96	0.829606	-0.0177288	0.0811281
Cpe	0.97	0.829809	-0.0132283	0.081022
Hmox1	0.898	0.829888	-0.0467237	0.0809806
Wdr82	0.902	0.830003	-0.0447935	0.0809202
Dak; Tkfc	0.892	0.830364	-0.0496351	0.0807314
F2	0.79	0.831095	-0.102373	0.0803494
Tubb6	1.069	0.831147	0.0289777	0.0803222
Chd3	1.024	0.831358	0.0103	0.080212
Raver1; Raver1-fdx1l; Gm38431	0.996	0.832071	-0.00174066	0.0798394
Dis3	0.999	0.832526	-0.000434512	0.0796024
Hook3	1.043	0.832734	0.0182843	0.0794937
Nbea	0.906	0.832757	-0.0428718	0.079482
	1.001	0.833191	0.000434077	0.0792553
	0.994	0.833306	-0.00261362	0.0791956
Cryzl1	1.041	0.833529	0.0174507	0.0790793
Trappc1	0.962	0.833559	-0.0168249	0.0790635
AI118078; Tmem266	1.144	0.834075	0.058426	0.0787951
Dennd1a	0.951	0.83442	-0.0218195	0.0786151
Ptprs	1.185	0.834522	0.0737184	0.0785622
Ift74	1.008	0.834946	0.00346053	0.0783416
	0.987	0.83534	-0.00568285	0.0781365
	0.937	0.835647	-0.0282604	0.0779771
Opcml	0.922	0.836219	-0.0352691	0.07768
Naglu	0.996	0.836242	-0.00174066	0.0776679
Atp6v0d1	1.084	0.836255	0.0350293	0.077661
Cenpe	1.057	0.836339	0.024075	0.0776179
Stam	1.011	0.836392	0.00475116	0.0775902
Map2; Mtap2	0.909	0.836854	-0.0414361	0.0773504
Usp10	1.02	0.837057	0.00860017	0.077245
Prpf8	1.012	0.837132	0.00518051	0.077206
	1.109	0.837266	0.0449315	0.0771368
Slc17a6	1.026	0.837505	0.0111474	0.0770127
Vps35	1.032	0.837538	0.0136797	0.0769957
Clic4	1.021	0.83797	0.00902574	0.0767715
Fahd1	0.904	0.838129	-0.0438316	0.0766893
Eif3b	1.047	0.838349	0.0199467	0.0765752
	1.092	0.838376	0.0382226	0.076561
Nup214	0.99	0.838589	-0.00436481	0.0764508
Svop	0.914	0.838812	-0.0390538	0.0763356
	0.96	0.838972	-0.0177288	0.0762526
Arhgap1	1.273	0.839298	0.104828	0.0760838
Khdrbs1	1.085	0.839847	0.0354297	0.0758
Ppp2r5c	0.888	0.840019	-0.051587	0.0757108
Alyref	1.064	0.840028	0.0269416	0.0757061
Nefh	0.996	0.840167	-0.00174066	0.0756341
	0.983	0.84017	-0.00744648	0.0756328
Itfg1	1.012	0.840335	0.00518051	0.0755474
Cr1l	1.072	0.840457	0.0301948	0.0754846
Akap10	1.011	0.840534	0.00475116	0.0754448
Sec61a2	1.08	0.841095	0.0334238	0.075155
Prdx3	0.867	0.841105	-0.0619809	0.0751499
Synj1	1.001	0.841848	0.000434077	0.0747663
Psmb5	0.9	0.84214	-0.0457575	0.0746156
Foxj3	0.97	0.842475	-0.0132283	0.0744429
Clptm1	1.033	0.842497	0.0141003	0.0744315
Alcam	0.894	0.842972	-0.0486625	0.0741867
Atm	1.038	0.843018	0.0161974	0.0741633
Gabrb3	1.106	0.843093	0.0437551	0.0741245
Ywhah	0.947	0.843096	-0.02365	0.0741232
Lyst	0.902	0.843137	-0.0447935	0.0741019
Commd10	0.995	0.843137	-0.00217692	0.0741017
Gsg1l	0.912	0.84386	-0.0400052	0.0737297
	1.17	0.844125	0.0681859	0.0735931
Dscr3	1.035	0.844464	0.0149403	0.073419
Tmtc3	1.07	0.844612	0.0293838	0.073343
Rhoa	0.98	0.844822	-0.00877392	0.0732346
Atp5o; LOC100047429; LOC102641678	1.082	0.845134	0.0342273	0.0730743
	1.089	0.845854	0.0370279	0.0727048
Cotl1	0.972	0.845897	-0.0123337	0.0726827
Erc2	0.961	0.84625	-0.0172766	0.0725013
Prpf40b	1.171	0.846506	0.0685569	0.0723698
Ap2a2	1.07	0.846627	0.0293838	0.0723078
Prmt3	1.047	0.846666	0.0199467	0.072288
Clu	0.948	0.846928	-0.0231917	0.0721538
Skiv2l	1.075	0.847152	0.0314085	0.0720385
Sez6	1.221	0.847233	0.0867157	0.0719974
Dld	0.981	0.847385	-0.00833099	0.071919
Fbll1	1.018	0.847516	0.00774778	0.0718519
	0.998	0.847615	-0.000869459	0.0718014
	1.087	0.847805	0.0362295	0.0717042
	1.082	0.847909	0.0342273	0.0716505
Tomm22	0.924	0.847985	-0.034328	0.0716117
Nt5dc3	1.09	0.848697	0.0374265	0.0712476
Fam110b	1.066	0.848981	0.0277572	0.0711018
Sumo2	1.015	0.84944	0.00646604	0.0708673
Hp1bp3	0.923	0.849607	-0.0347983	0.0707821
Scamp1	1.036	0.849612	0.0153598	0.0707796
Zfp259; Zpr1	0.943	0.84989	-0.0254883	0.0706371
Ergic3	0.976	0.850141	-0.0105502	0.0705093
	0.992	0.850304	-0.00348833	0.0704259
D330012F22Rik; Gdpgp1	0.96	0.850361	-0.0177288	0.0703965
Katnb1	1.016	0.850619	0.00689371	0.0702648
	0.829	0.850772	-0.0814455	0.070187
	0.968	0.850871	-0.0141246	0.0701363
	0.919	0.851137	-0.0366845	0.0700004
Rdh14	0.965	0.851168	-0.0154727	0.0699848
Ythdc2	0.886	0.851476	-0.0525663	0.0698276
	0.968	0.851622	-0.0141246	0.0697533
Nucb1	1.056	0.851875	0.0236639	0.0696241
	0.944	0.852043	-0.025028	0.0695383
Rab4b	0.976	0.8521	-0.0105502	0.0695095
Eps15l1	0.931	0.852287	-0.0310503	0.0694141
Pick1	0.967	0.852915	-0.0145735	0.069094
Rbfox3	0.991	0.853122	-0.00392635	0.0689888
Rab18	1.006	0.853525	0.00259798	0.0687838
	0.926	0.853644	-0.033389	0.0687232
Cx3cl1	0.918	0.853691	-0.0371573	0.0686995
	1.109	0.85437	0.0449315	0.0683538
Scn3a	0.991	0.854819	-0.00392635	0.0681259
Ptpn9	1.024	0.85485	0.0103	0.0681099
	1.11	0.855022	0.045323	0.0680226
Stk32c	0.974	0.855393	-0.011441	0.0678342
Vhl	0.926	0.855513	-0.033389	0.0677732
Saal1	1.038	0.855565	0.0161974	0.0677468
Epb4.1l2; Epb41l2	0.896	0.855663	-0.047692	0.0676971
Pan3	0.995	0.85569	-0.00217692	0.0676837
Slc8a2	0.878	0.855952	-0.0565055	0.0675508
Tbca	1.055	0.856458	0.0232525	0.0672941
Sap18; Gm10094; Sap18b	0.814	0.85647	-0.0893756	0.0672877
Arid1a	0.98	0.856603	-0.00877392	0.0672206
4732456N10Rik; Krt90	1.036	0.856609	0.0153598	0.0672172
Exosc3	0.93	0.856685	-0.0315171	0.0671788
D630045J12Rik	0.976	0.856917	-0.0105502	0.0670615
	0.918	0.857945	-0.0371573	0.0665404
	1.114	0.858204	0.0468852	0.0664092
	0.978	0.858403	-0.00966115	0.0663085
Gspt2	1.03	0.859023	0.0128372	0.0659952
Sfxn1	1.004	0.859592	0.00173371	0.0657076
Birc6	0.921	0.859626	-0.0357404	0.0656903
Hsdl1	1.095	0.860248	0.0394141	0.0653764
Scrib	1.067	0.860432	0.0281644	0.0652832
Bpnt1	0.941	0.861091	-0.0264104	0.0649512
Bnip1	0.935	0.861128	-0.0291884	0.0649322
Synrg	0.999	0.861144	-0.000434512	0.064924
Rit2	1.2	0.861486	0.0791812	0.064752
Ckm	1.062	0.862031	0.0261245	0.064477
Wdr53	0.996	0.862148	-0.00174066	0.0644183
Slc35f1	0.974	0.862259	-0.011441	0.0643624
AW555464; Cep170b	0.895	0.862392	-0.048177	0.0642951
Gnaz	1.014	0.862492	0.00603795	0.0642449
Phyhip	1.084	0.863	0.0350293	0.0639892
Dlat	1.015	0.863065	0.00646604	0.0639564
	0.958	0.863178	-0.0186345	0.0638999
	0.981	0.863235	-0.00833099	0.0638711
Akap12	1.057	0.863485	0.024075	0.0637454
	0.943	0.863845	-0.0254883	0.0635641
Cep170	1.047	0.864046	0.0199467	0.0634633
Slc17a7	0.893	0.865035	-0.0491485	0.0629664
Fam102b	1.051	0.86519	0.0216027	0.0628884
Syngr1	1.045	0.865451	0.0191163	0.0627573
	0.869	0.865497	-0.0609802	0.0627345
Scamp5	1.042	0.865617	0.0178677	0.0626742
Crlf3	0.955	0.866393	-0.0199966	0.0622848
Wdr81	0.953	0.866533	-0.0209071	0.0622147
Nisch	0.961	0.866838	-0.0172766	0.0620621
H1fx	0.914	0.866981	-0.0390538	0.0619904
Pde4b	0.998	0.867394	-0.000869459	0.0617836
Ccdc120	1.032	0.867846	0.0136797	0.0615573
Scyl1	1.011	0.868678	0.00475116	0.0611411
Supt5; Supt5h	1.014	0.868781	0.00603795	0.0610896
Loh12cr1; Borcs5	0.977	0.869159	-0.0101054	0.0609009
Ccser1; Fam190a	0.937	0.869349	-0.0282604	0.0608058
Eif2b2	0.879	0.869774	-0.0560111	0.0605938
Kpna1	1.157	0.869992	0.0633334	0.0604848
Trio	0.984	0.869999	-0.0070049	0.0604811
Lmbrd2	1.014	0.870082	0.00603795	0.0604396
Copb2	0.94	0.870461	-0.0268721	0.0602509
	0.958	0.870619	-0.0186345	0.0601717
Aldh4a1	1.017	0.870719	0.00732095	0.0601221
Cdc27	0.988	0.871002	-0.00524306	0.0599811
Atp8a2	0.781	0.871883	-0.107349	0.0595417
Itfg2	0.98	0.872002	-0.00877392	0.0594826
Gm3244; Ndufb4; Gm3873	1.23	0.872009	0.0899051	0.0594788
LOC100040968; Pde4d	1.011	0.872116	0.00475116	0.0594256
	0.959	0.872225	-0.0181814	0.0593717
Derl2	1.01	0.87248	0.00432137	0.0592445
Bmp2k	1.132	0.872563	0.0538464	0.0592032
	0.86	0.872711	-0.0655015	0.0591294
Sowahc	1.033	0.872746	0.0141003	0.0591124
Cdc16	0.989	0.872765	-0.00480371	0.0591028
Dcaf8	0.947	0.872772	-0.02365	0.0590991
	0.988	0.872813	-0.00524306	0.059079
Ptp4a1; Gm5582; LOC100044742; LOC102643131	1.227	0.872814	0.0888446	0.0590785
Ivd	0.988	0.872907	-0.00524306	0.0590319
Polb	0.864	0.873598	-0.0634863	0.0586884
Ank1	0.948	0.874145	-0.0231917	0.0584166
Suco	1.024	0.874356	0.0103	0.0583116
Aldh6a1	0.931	0.874439	-0.0310503	0.0582707
Camk2g	0.93	0.874657	-0.0315171	0.0581623
Fam105b; Otulin	0.989	0.874803	-0.00480371	0.0580899
Dennd5b	1.069	0.875098	0.0289777	0.0579433
Psmd9	0.955	0.875176	-0.0199966	0.0579048
Mtpap	1.005	0.875419	0.00216606	0.0577839
Ccdc6	1.007	0.875442	0.00302947	0.0577727
	1.001	0.875445	0.000434077	0.0577713
Slc7a1	0.594	0.875827	-0.226214	0.0575817
Anapc1	1.017	0.876065	0.00732095	0.0574635
Hint1	1.117	0.876167	0.0480532	0.057413
	1.106	0.876386	0.0437551	0.0573047
Grik2	1.056	0.876431	0.0236639	0.0572824
Idh2	0.978	0.876524	-0.00966115	0.0572361
Tmx4	0.962	0.876725	-0.0168249	0.0571368
	0.962	0.876735	-0.0168249	0.0571315
Arl6	1.065	0.876861	0.0273496	0.0570692
	0.87	0.876894	-0.0604807	0.0570527
Dlgap2	1.019	0.876919	0.00817418	0.0570407
Pigu	1.053	0.876939	0.0224284	0.0570304
Mob1b	1.027	0.876949	0.0115704	0.0570259
Sept8	1	0.876977	0	0.0570117
Mcmbp	0.96	0.878041	-0.0177288	0.0564854
Bid	0.985	0.878133	-0.00656377	0.0564396
2210016F16Rik	0.995	0.878582	-0.00217692	0.0562175
D16H22S680E; Tango2	1.11	0.878642	0.045323	0.0561879
Atp2c1	0.982	0.878731	-0.00788851	0.0561439
	0.981	0.879026	-0.00833099	0.0559985
Ppp2r2c	1	0.879106	0	0.0559587
Afg3l1	1.13	0.879203	0.0530784	0.055911
Arl13b	0.935	0.879868	-0.0291884	0.0555825
Trip12	1.069	0.880075	0.0289777	0.0554803
Rplp0	0.974	0.880096	-0.011441	0.0554701
Tollip	1.042	0.880266	0.0178677	0.0553862
Atp1a4	0.879	0.880357	-0.0560111	0.0553411
Gabrg2	1.019	0.880887	0.00817418	0.0550799
Lemd3	1.02	0.88123	0.00860017	0.0549106
Gnas	1.147	0.881253	0.0595634	0.0548996
Prkcsh	0.961	0.881335	-0.0172766	0.0548592
Fmn2	1.076	0.881885	0.0318123	0.0545882
	0.964	0.882283	-0.015923	0.054392
Adipor1	0.959	0.882567	-0.0181814	0.0542524
	1.063	0.882631	0.0265333	0.0542209
Bcat1	0.835	0.882648	-0.0783135	0.0542124
	0.947	0.883195	-0.02365	0.0539433
Islr2	1.075	0.883492	0.0314085	0.0537976
Gnb2l1; Rack1	0.925	0.883505	-0.0338583	0.0537911
Nfx1	0.965	0.883615	-0.0154727	0.0537367
1190005F20Rik; Trmt1l	1.009	0.883714	0.00389117	0.0536885
Pex3	1.083	0.884408	0.0346285	0.0533475
	0.973	0.884414	-0.0118872	0.0533442
Mrto4	1.111	0.884842	0.0457141	0.0531342
Tubal3	1.019	0.885562	0.00817418	0.0527809
Nucks1	1.056	0.8858	0.0236639	0.0526643
Pcdhb18	1.055	0.886012	0.0232525	0.0525603
Tfam	1.091	0.886212	0.0378248	0.0524625
Ptprf	1.052	0.886276	0.0220157	0.052431
Ier3ip1	0.991	0.886349	-0.00392635	0.0523952
Nadk2; Nadkd1	0.921	0.886373	-0.0357404	0.0523836
Smn1	0.862	0.886568	-0.0644927	0.0522878
Rnf20	0.959	0.886649	-0.0181814	0.0522481
Plekha7	1.01	0.88719	0.00432137	0.0519833
Csnk2a2	0.909	0.887449	-0.0414361	0.0518566
Scaf4	1.053	0.887693	0.0224284	0.051737
Cdh11	1.043	0.887783	0.0182843	0.0516931
Rab24	1.062	0.888346	0.0261245	0.0514177
	1.09	0.888364	0.0374265	0.0514092
Palmd	1.017	0.888473	0.00732095	0.0513557
	1.092	0.888727	0.0382226	0.0512316
Pdhx	0.928	0.88882	-0.032452	0.0511861
6330407J23Rik; Soga3	1.18	0.889155	0.071882	0.0510226
Fsd1l	1.094	0.889359	0.0390173	0.050923
	0.967	0.889541	-0.0145735	0.0508343
Gabra5	1.152	0.889559	0.0614525	0.0508254
	0.992	0.889845	-0.00348833	0.0506855
Smarca5	1.047	0.889918	0.0199467	0.05065
Trim3	1.037	0.890642	0.0157788	0.0502971
Polr2h	1.018	0.890923	0.00774778	0.0501599
AI480653; Xxylt1	0.97	0.891081	-0.0132283	0.0500826
Atp4a	0.936	0.891525	-0.0287242	0.0498665
Por	0.941	0.891833	-0.0264104	0.0497163
Klhl9	0.869	0.891858	-0.0609802	0.0497044
	1.02	0.892123	0.00860017	0.0495753
Cnst	0.932	0.892597	-0.0305841	0.0493447
Eps15l1	0.866	0.892808	-0.0624821	0.049242
Wdr1	0.84	0.893407	-0.0757207	0.0489505
Clip2	0.919	0.894199	-0.0366845	0.048566
Tnpo2	0.985	0.894509	-0.00656377	0.0484152
Zwint	0.992	0.894682	-0.00348833	0.0483312
	0.974	0.894699	-0.011441	0.0483228
March1	1.046	0.894769	0.0195317	0.0482891
Slc1a2	1.113	0.89479	0.0464952	0.0482788
	0.905	0.894903	-0.0433514	0.0482239
Tmem9	1.078	0.895026	0.0326188	0.0481645
Eif4e2	0.977	0.895905	-0.0101054	0.0477379
	0.958	0.895953	-0.0186345	0.047715
Mapk8ip1	0.93	0.896364	-0.0315171	0.0475156
Ppm1f	0.9	0.896903	-0.0457575	0.0472543
Decr2	0.888	0.897257	-0.051587	0.0470831
Psmg2	0.934	0.897278	-0.0296531	0.0470732
Nrp2	1.081	0.897376	0.0338257	0.0470254
Gab2	0.872	0.897826	-0.0594835	0.0468076
	0.998	0.898258	-0.000869459	0.0465989
Arhgef9	0.96	0.898597	-0.0177288	0.046435
Napg	0.994	0.898608	-0.00261362	0.0464299
Magi1	1.039	0.898946	0.0166155	0.0462664
Slc2a3	1.078	0.899056	0.0326188	0.0462131
Fmnl2	1.095	0.899404	0.0394141	0.0460452
Rpl9	0.914	0.899623	-0.0390538	0.0459392
Tcof1	0.998	0.899718	-0.000869459	0.0458934
Uqcrq	1.071	0.899769	0.0297895	0.0458692
Exd2	1.05	0.899844	0.0211893	0.0458328
	0.995	0.900126	-0.00217692	0.0456969
Gpr158	0.945	0.900223	-0.0245682	0.0456499
Arhgap26	1.039	0.900363	0.0166155	0.0455824
Smarca1	0.954	0.900686	-0.0204516	0.0454268
	1.082	0.901121	0.0342273	0.0452171
Dctn1	0.958	0.901146	-0.0186345	0.0452049
Tubb2b	1.019	0.901319	0.00817418	0.0451212
Kif1a	0.9	0.901343	-0.0457575	0.0451099
Igsf21	0.959	0.90168	-0.0181814	0.0449476
Emc7	1.068	0.902055	0.0285713	0.0447667
	1.107	0.902214	0.0441476	0.0446907
Ass1	0.994	0.902294	-0.00261362	0.0446518
	0.969	0.902358	-0.0136762	0.044621
Alg2	0.926	0.902435	-0.033389	0.0445841
Clic1	0.957	0.902713	-0.0190881	0.0444501
Aak1	0.953	0.903205	-0.0209071	0.0442137
Baz1b	1.128	0.903254	0.0523091	0.04419
Ranbp2	0.986	0.903276	-0.00612309	0.0441795
Clcn3	1.039	0.903289	0.0166155	0.0441734
Smc4	0.819	0.903432	-0.0867161	0.0441044
Hepacam	0.915	0.903505	-0.0385789	0.0440695
Ube2d2a	0.908	0.90373	-0.0419142	0.0439612
	0.994	0.903888	-0.00261362	0.0438856
Rps20	1.1	0.904007	0.0413927	0.0438284
Ccdc47	1.1	0.904288	0.0413927	0.0436932
	1.041	0.904351	0.0174507	0.0436628
Rfk	1.003	0.904399	0.00130093	0.04364
Stxbp5l	1.001	0.904527	0.000434077	0.0435786
	0.943	0.904559	-0.0254883	0.043563
Fstl4	0.945	0.905081	-0.0245682	0.0433126
	1.102	0.905158	0.0421816	0.0432755
	0.943	0.905446	-0.0254883	0.0431372
Zfr2	0.882	0.905783	-0.0545314	0.0429761
	0.98	0.90648	-0.00877392	0.0426419
Krt77	0.79	0.906685	-0.102373	0.0425434
Adrbk2; Grk3	1.003	0.906857	0.00130093	0.0424611
Tmem160	1.033	0.907471	0.0141003	0.0421671
	0.975	0.907736	-0.0109954	0.0420405
Pcdhgc4	0.931	0.90798	-0.0310503	0.0419235
Cnot1	1.071	0.908603	0.0297895	0.0416259
Aldoa	0.974	0.908654	-0.011441	0.0416016
Efnb1	0.972	0.908777	-0.0123337	0.0415427
Ndufa5	1.197	0.909301	0.0780942	0.0412924
Slc16a1	1.161	0.909458	0.0648322	0.0412172
Thtpa	0.965	0.910409	-0.0154727	0.0407633
Calu	1.033	0.910568	0.0141003	0.0406876
Uqcr10	0.914	0.910713	-0.0390538	0.0406183
	1.018	0.911391	0.00774778	0.0402951
Ggh	0.979	0.911414	-0.00921731	0.0402844
Arcn1	0.986	0.911434	-0.00612309	0.0402746
Stxbp4	0.915	0.911603	-0.0385789	0.0401941
	1.01	0.911711	0.00432137	0.0401429
Lsm12	1.112	0.912683	0.0461048	0.0396799
H2afy2	1.07	0.912945	0.0293838	0.0395553
Tceb3; Eloa	0.898	0.913149	-0.0467237	0.0394583
Fkbp4	0.896	0.913224	-0.047692	0.0394228
	0.921	0.913225	-0.0357404	0.0394223
Ptprk	0.905	0.913366	-0.0433514	0.0393554
Cnrip1	0.89	0.913443	-0.05061	0.0393186
Copz1	0.993	0.913459	-0.00305075	0.0393111
	1.14	0.913847	0.0569049	0.0391265
Psme2; Psme2b; Psme2b-ps	0.995	0.914322	-0.00217692	0.0389011
Rpa2	0.966	0.914526	-0.0150229	0.038804
Atp5h	1.022	0.914748	0.0094509	0.0386985
	1.003	0.914841	0.00130093	0.0386545
Mars	1.053	0.9149	0.0224284	0.0386262
Pak7	0.985	0.914943	-0.00656377	0.0386058
Slc12a6	1.036	0.915046	0.0153598	0.038557
Frmpd3	1.056	0.915182	0.0236639	0.0384927
Maea	0.895	0.915235	-0.048177	0.0384672
4930572J05Rik; Them6	0.889	0.915355	-0.0510982	0.0384106
Dhfr	0.937	0.916203	-0.0282604	0.0380082
Dctn3	1.059	0.916751	0.024896	0.0377484
Sgpp1	0.982	0.916932	-0.00788851	0.037663
Pcnx	0.899	0.916948	-0.0462403	0.0376552
Hscb	1.213	0.917448	0.0838608	0.0374187
Eif3c	1.099	0.917641	0.0409977	0.0373272
Memo1	0.879	0.917821	-0.0560111	0.0372422
Pcdhga11	1.022	0.917844	0.0094509	0.0372314
Emc8	1.026	0.918045	0.0111474	0.0371362
Hspe1	0.916	0.918603	-0.0381045	0.036872
Kif1a	0.984	0.918604	-0.0070049	0.0368715
Sept5	0.88	0.918745	-0.0555173	0.0368051
Anapc2	1.032	0.918997	0.0136797	0.0366858
Clip2	1.012	0.91907	0.00518051	0.0366514
Kif27	1.069	0.919077	0.0289777	0.0366481
Cnpy3	1.033	0.919157	0.0141003	0.0366104
Csrp2	1.056	0.919586	0.0236639	0.0364078
Myo5a	0.93	0.919637	-0.0315171	0.0363837
	0.973	0.919987	-0.0118872	0.0362184
	0.974	0.920199	-0.011441	0.0361181
Plxna4	1.038	0.920284	0.0161974	0.036078
Ppp3r1	1.001	0.920332	0.000434077	0.0360554
Cycs; Gm10053	0.888	0.920708	-0.051587	0.035878
Igsf9b	0.923	0.921213	-0.0347983	0.0356398
Ndfip1	0.774	0.921409	-0.111259	0.0355477
Uba3	0.995	0.921506	-0.00217692	0.0355019
Gnb2	0.881	0.922027	-0.0550241	0.0352564
Elp3	0.982	0.923318	-0.00788851	0.0346489
Speg	0.959	0.923519	-0.0181814	0.0345544
Ngly1	0.949	0.923519	-0.0227338	0.0345541
	0.94	0.92371	-0.0268721	0.0344641
Ube2j1	0.972	0.923949	-0.0123337	0.0343519
Kalrn	0.991	0.924213	-0.00392635	0.0342277
Tamm41	1.217	0.92431	0.0852906	0.0341825
Ube2r2	1.023	0.924335	0.00987563	0.0341705
Ube3b	1.144	0.924908	0.058426	0.0339013
	1.085	0.925834	0.0354297	0.0334671
Enah	1.037	0.926111	0.0157788	0.0333371
	0.981	0.926195	-0.00833099	0.0332976
	1.063	0.926228	0.0265333	0.0332819
Acsl3	0.995	0.926442	-0.00217692	0.0331818
Picalm	0.992	0.926468	-0.00348833	0.0331694
Myh4	0.904	0.92755	-0.0438316	0.0326627
Kidins220	1.067	0.928229	0.0281644	0.0323449
Sh2d3c	1.198	0.928346	0.0784568	0.0322901
Rtn4r	0.919	0.92884	-0.0366845	0.0320593
Glrx3	0.893	0.929085	-0.0491485	0.0319446
Zcchc24	0.99	0.929191	-0.00436481	0.031895
Naa15	0.998	0.929224	-0.000869459	0.0318796
Camkk2	0.82	0.92933	-0.0861861	0.0318302
Etfdh	0.937	0.929389	-0.0282604	0.0318025
Dctn5	1.056	0.929607	0.0236639	0.0317008
Letmd1	0.999	0.929996	-0.000434512	0.031519
Psme4	0.97	0.930232	-0.0132283	0.0314087
Fjx1	1.027	0.930272	0.0115704	0.03139
Gna13	1.043	0.930442	0.0182843	0.0313105
Pkia	0.991	0.931036	-0.00392635	0.0310334
Mtpn	1.009	0.931132	0.00389117	0.0309888
	1.078	0.931396	0.0326188	0.0308658
Heca	0.896	0.931633	-0.047692	0.0307552
	1.035	0.931884	0.0149403	0.030638
Tpp2	1.007	0.932813	0.00302947	0.0302056
Pam16	0.991	0.933054	-0.00392635	0.0300931
Dchs1	1.005	0.933089	0.00216606	0.0300768
Fam129b	0.924	0.933466	-0.034328	0.0299013
Ppp2r5a	0.979	0.933584	-0.00921731	0.0298466
Dock11	1.093	0.933661	0.0386202	0.0298108
	0.951	0.933878	-0.0218195	0.0297099
Fam40a; Strip1	1.053	0.93424	0.0224284	0.0295416
Lmtk2	0.918	0.934559	-0.0371573	0.0293934
Rbm3	0.679	0.934598	-0.16813	0.0293752
Nln	0.904	0.934658	-0.0438316	0.0293474
Pum1	0.998	0.93473	-0.000869459	0.029314
	0.841	0.934814	-0.075204	0.0292749
Ncam1	1.052	0.93482	0.0220157	0.0292719
Ywhaq; LOC102634437; Gm11226; Ywhaq-ps3; Cdk5rap2	1.043	0.934834	0.0182843	0.0292653
Stim1	1.059	0.935045	0.024896	0.0291676
Rufy2	0.991	0.935154	-0.00392635	0.029117
Nfasc	0.967	0.93588	-0.0145735	0.0287801
Uchl5	0.984	0.935909	-0.0070049	0.0287664
Gna12	0.93	0.935958	-0.0315171	0.0287438
Swap70	0.975	0.936503	-0.0109954	0.0284906
Prkag2	0.93	0.937273	-0.0315171	0.028134
Raf1	1.026	0.937316	0.0111474	0.0281139
Fam184a	1.001	0.937385	0.000434077	0.028082
Dnm1	1.041	0.937616	0.0174507	0.027975
Arfip2	0.917	0.937655	-0.0376307	0.0279567
Sel1l	0.922	0.937921	-0.0352691	0.0278336
Pgrmc2	0.909	0.937939	-0.0414361	0.0278256
Itgb1	0.969	0.938438	-0.0136762	0.0275946
	0.986	0.938526	-0.00612309	0.0275536
Dmxl1	0.976	0.938561	-0.0105502	0.0275374
Ubr2	1.026	0.938691	0.0111474	0.0274775
Clns1a	1.179	0.9394	0.0715138	0.0271493
Gale	1.029	0.939811	0.0124154	0.0269597
Ntn1	1.36	0.940119	0.133539	0.0268171
Pfdn2	0.955	0.940276	-0.0199966	0.0267448
Ddi2	0.933	0.940395	-0.0301184	0.0266899
Ppp1r9b	0.988	0.940504	-0.00524306	0.0266395
2610029G23Rik; Pbdc1	1.007	0.94098	0.00302947	0.0264196
Hcn3	0.956	0.941569	-0.0195421	0.0261478
H2afx	0.878	0.941723	-0.0565055	0.0260766
Shank2	0.907	0.942373	-0.0423927	0.0257771
Adprh	1.091	0.942386	0.0378248	0.0257711
Nrp1	0.909	0.94247	-0.0414361	0.0257326
Lonp1	1.003	0.942513	0.00130093	0.0257127
Usp19	1.083	0.94263	0.0346285	0.0256585
	0.926	0.942928	-0.033389	0.0255214
Snx29	1.041	0.943171	0.0174507	0.0254095
Spred2	1.05	0.943427	0.0211893	0.0252918
	1.106	0.943457	0.0437551	0.0252781
Ociad2	0.961	0.943779	-0.0172766	0.0251295
Cars	0.896	0.943857	-0.047692	0.0250937
Drg2	1	0.944322	0	0.0248801
Hibch	0.646	0.944761	-0.189767	0.0246778
Cit	0.812	0.945024	-0.090444	0.0245574
	1.123	0.94543	0.0503798	0.0243706
Kpna6	0.908	0.945489	-0.0419142	0.0243433
Dmd	1.049	0.94569	0.0207755	0.024251
Mef2c	1.027	0.946595	0.0115704	0.0238359
Ablim1	1.019	0.946722	0.00817418	0.0237776
Ube3c	0.918	0.946785	-0.0371573	0.0237488
Tln2	1.158	0.946958	0.0637086	0.0236691
Gpx4	0.968	0.947029	-0.0141246	0.0236365
Dhx36	1.104	0.947671	0.0429691	0.0233423
Tbc1d10b	0.942	0.948099	-0.0259491	0.0231464
Ppp6c	0.925	0.948481	-0.0338583	0.0229712
Slc25a18	1.005	0.948633	0.00216606	0.0229018
Ndufa4	0.994	0.948983	-0.00261362	0.0227417
Cyth3	1.026	0.949269	0.0111474	0.0226107
Rab8a	1.148	0.949336	0.0599419	0.0225799
Klraq1; Ppp1r21	1.004	0.949665	0.00173371	0.0224297
Map1lc3b	1.047	0.949667	0.0199467	0.0224287
Pycrl	1.063	0.949681	0.0265333	0.0224222
Ascc1	1.077	0.94974	0.0322157	0.0223953
	1.054	0.950066	0.0228406	0.0222462
Sipa1l1	1.151	0.950139	0.0610753	0.022213
Plxnb2	1.206	0.950428	0.0813473	0.0220808
Bsn	1.098	0.950846	0.0406023	0.0218898
	0.961	0.95097	-0.0172766	0.021833
Bmpr1a	0.961	0.951141	-0.0172766	0.0217549
Ccs	1.044	0.951287	0.0187005	0.0216885
Syap1	1.023	0.951447	0.00987563	0.0216155
	1.116	0.951562	0.0476642	0.0215629
Trappc5	0.802	0.95207	-0.0958256	0.0213313
Akr7a5	1.018	0.952146	0.00774778	0.0212963
	0.816	0.952173	-0.0883098	0.0212843
	0.939	0.952189	-0.0273344	0.0212766
Htt	0.987	0.952361	-0.00568285	0.0211984
Sult4a1	0.984	0.952381	-0.0070049	0.0211892
Zfp326	1.205	0.952802	0.080987	0.0209973
2900010M23Rik; Mnf1; Uqcc2	1.031	0.953256	0.0132587	0.0207906
Gmfb	1.004	0.953778	0.00173371	0.0205525
Mrpl1	0.93	0.953978	-0.0315171	0.0204618
Tial1	0.942	0.954171	-0.0259491	0.0203739
Gad2	1.095	0.954253	0.0394141	0.0203366
Ctnnd2	1.048	0.954291	0.0203613	0.0203192
Rap2c	1.012	0.954614	0.00518051	0.0201721
Rims4	1.201	0.954777	0.079543	0.0200979
	0.994	0.955345	-0.00261362	0.0198396
Atp5c1	0.953	0.955545	-0.0209071	0.0197488
Myh14	0.96	0.955901	-0.0177288	0.019587
	1.227	0.956243	0.0888446	0.0194319
Gorasp2	1.07	0.957042	0.0293838	0.019069
Ppih; Gm7879	1.034	0.957132	0.0145205	0.0190281
Mpp2	0.977	0.957294	-0.0101054	0.0189548
Gnas	0.903	0.957529	-0.0443122	0.0188483
	1.057	0.957844	0.024075	0.0187052
Eml4	1.02	0.957886	0.00860017	0.018686
	0.965	0.957944	-0.0154727	0.0186601
Fam124a	0.966	0.958044	-0.0150229	0.0186147
2410015M20Rik	0.768	0.958123	-0.114639	0.0185789
Edc4	0.974	0.958281	-0.011441	0.018507
Pja2	0.973	0.958292	-0.0118872	0.0185021
Arg1	0.972	0.958463	-0.0123337	0.0184248
Lxn	0.976	0.958622	-0.0105502	0.0183527
Uba5	0.881	0.95894	-0.0550241	0.0182086
Ranbp9	0.955	0.958963	-0.0199966	0.0181983
Idh3a	1.049	0.959066	0.0207755	0.0181514
Ptdss2	0.964	0.959414	-0.015923	0.0179938
Rpf2	1.226	0.959447	0.0884905	0.0179791
Myl12b	1.111	0.959493	0.0457141	0.017958
Dnmt3a	0.759	0.959691	-0.119758	0.0178685
Nrgn	1.125	0.959812	0.0511525	0.0178139
Rapgef2	0.979	0.959935	-0.00921731	0.0177584
Ado	0.943	0.959951	-0.0254883	0.017751
Zfp428	1.049	0.960083	0.0207755	0.0176912
Rwdd1	1.111	0.96037	0.0457141	0.0175612
	1.051	0.961116	0.0216027	0.0172244
Slc20a2	1.112	0.961475	0.0461048	0.0170618
Ddx6	0.951	0.961823	-0.0218195	0.0169049
Tmem35; Tmem35a	1.116	0.961967	0.0476642	0.0168398
Zcchc17	0.944	0.962119	-0.025028	0.016771
Pdpk1	0.886	0.962313	-0.0525663	0.0166836
	1.045	0.962587	0.0191163	0.0165599
Trak1	1.027	0.963213	0.0115704	0.0162777
Sar1b	1.138	0.963539	0.0561423	0.0161309
Synpo	0.905	0.963632	-0.0433514	0.0160888
	0.979	0.964005	-0.00921731	0.0159208
Basp1	1.012	0.964066	0.00518051	0.0158932
Pcdhga4	0.905	0.964217	-0.0433514	0.0158254
Map1a; Mtap1a	1.146	0.964218	0.0591846	0.0158247
Traf3	1.062	0.964397	0.0261245	0.015744
Ctbp1	1.141	0.964829	0.0572856	0.0155496
Nudt19	0.902	0.964842	-0.0447935	0.0155438
Chchd6	0.947	0.965203	-0.02365	0.0153812
Ptprs	0.984	0.965232	-0.0070049	0.0153684
Insr	1.21	0.965283	0.0827854	0.0153455
Cnnm2	0.969	0.965496	-0.0136762	0.0152494
Ube2o	1.399	0.96554	0.145818	0.0152296
Vps13a	0.901	0.965816	-0.0452752	0.0151056
Dcp1a	0.947	0.965857	-0.02365	0.015087
Chgb	1.242	0.966055	0.0941216	0.0149979
Krt33a	1.128	0.966085	0.0523091	0.0149849
Lactb	1.153	0.9664	0.0618293	0.0148429
Camsap1	1.017	0.967078	0.00732095	0.0145385
Lars	1.025	0.967417	0.0107239	0.0143865
Ano10	0.982	0.967533	-0.00788851	0.0143343
	1.089	0.967563	0.0370279	0.0143207
Pcyox1l	0.957	0.967644	-0.0190881	0.0142844
Bicd1	0.983	0.967828	-0.00744648	0.0142019
	0.927	0.967903	-0.0329203	0.0141683
Rab6b	0.941	0.968263	-0.0264104	0.0140065
Pik3r2	1.042	0.968351	0.0178677	0.0139671
Gng3	0.79	0.968753	-0.102373	0.013787
Cnot2	1.052	0.968868	0.0220157	0.0137353
Pafah1b1	0.959	0.969103	-0.0181814	0.0136302
Sars2	0.97	0.969395	-0.0132283	0.013499
Pik3r1	0.905	0.970605	-0.0433514	0.0129573
Lpcat4	1.07	0.970823	0.0293838	0.0128601
Uso1	1.107	0.97119	0.0441476	0.0126956
Ftl1; LOC100862446; Gm10116; Ftl1-ps1	0.987	0.971238	-0.00568285	0.0126742
	0.998	0.971958	-0.000869459	0.0123525
Bcar1	1.178	0.972114	0.0711453	0.0122828
Rpn1	1.009	0.972179	0.00389117	0.0122536
Gtpbp1	1.099	0.972197	0.0409977	0.0122456
Sep15; Selenof	1.038	0.972323	0.0161974	0.0121896
Lrrc57	0.929	0.972827	-0.0319843	0.0119644
Tmem38a	1.183	0.972869	0.0729847	0.0119458
Hsbp1	1.022	0.972941	0.0094509	0.0119137
Plekha5	0.971	0.972972	-0.0127808	0.0118998
Ppp1r3e	0.972	0.973275	-0.0123337	0.0117643
Fchsd1	0.97	0.97386	-0.0132283	0.0115035
Grk5	1.052	0.973919	0.0220157	0.0114773
Camk2a	0.999	0.974232	-0.000434512	0.0113375
Mtss1	1.067	0.974745	0.0281644	0.0111089
Grin2a	1.068	0.974934	0.0285713	0.0110247
Csnk1g1	0.939	0.975231	-0.0273344	0.0108924
Arhgap12	1.08	0.975333	0.0334238	0.0108469
Ica1	0.964	0.975903	-0.015923	0.0105935
Itgb8	0.994	0.975929	-0.00261362	0.0105818
D6Wsu163e	0.968	0.976018	-0.0141246	0.0105421
Lbr	1.004	0.976367	0.00173371	0.0103867
	0.934	0.976514	-0.0296531	0.0103217
Iars	1.037	0.976575	0.0157788	0.0102943
Got2	0.842	0.976665	-0.0746879	0.0102546
Rgs12	1.036	0.976994	0.0153598	0.0101082
Nup205	0.965	0.977352	-0.0154727	0.0099488
Ppp3cb	1.061	0.977603	0.0257154	0.00983726
Samd8	1.048	0.97776	0.0203613	0.00976761
Uvrag	1.09	0.977762	0.0374265	0.00976681
Cdh13	0.995	0.977774	-0.00217692	0.00976166
Aktip	1.06	0.978104	0.0253059	0.00961507
0610009D07Rik; Sf3b14; Sf3b6	1.251	0.978156	0.0972573	0.0095918
Dock7	0.973	0.978261	-0.0118872	0.00954504
Ube2d3	0.881	0.978285	-0.0550241	0.00953474
	1.006	0.978481	0.00259798	0.0094475
Smc1a	1.019	0.978675	0.00817418	0.00936139
Fam160b1	0.998	0.978771	-0.000869459	0.00931894
Agpat3	1.271	0.978796	0.104146	0.00930776
Ophn1	0.952	0.978839	-0.0213631	0.00928873
	0.991	0.979015	-0.00392635	0.00921071
Ptges2	1.128	0.979097	0.0523091	0.00917425
Tmem30a	1.005	0.979387	0.00216606	0.00904549
Cdh4	0.967	0.979461	-0.0145735	0.00901305
C230081A13Rik; Peak1	0.97	0.979494	-0.0132283	0.00899828
Spats2l	0.904	0.979536	-0.0438316	0.00897955
Celf1	0.944	0.979661	-0.025028	0.00892402
Sf3b4	0.996	0.980698	-0.00174066	0.00846475
Aprt	0.958	0.980708	-0.0186345	0.00846048
Slc4a3	1.089	0.981015	0.0370279	0.00832444
Smarca4	0.969	0.981216	-0.0136762	0.0082356
Apba2	0.848	0.981318	-0.0716041	0.00819026
Dlst	1.071	0.9817	0.0297895	0.0080211
Map3k9	0.893	0.981726	-0.0491485	0.00800953
Ap1s2	0.944	0.982551	-0.025028	0.00764468
Dpysl3	1.195	0.983005	0.0773679	0.00744408
Wbp2	0.972	0.98301	-0.0123337	0.00744187
Lzts1	1.022	0.98302	0.0094509	0.00743751
AU040320	1.095	0.983353	0.0394141	0.00729035
Serinc3	0.94	0.98361	-0.0268721	0.00717723
Map3k10	0.909	0.983715	-0.0414361	0.0071306
Abcb8	1.158	0.983753	0.0637086	0.00711394
Clasp2	1.045	0.984201	0.0191163	0.00691613
Ppm1g	0.922	0.984399	-0.0352691	0.00682877
Ythdf3	0.933	0.984579	-0.0301184	0.00674924
Oscp1	1.065	0.984769	0.0273496	0.00666548
Slc23a2	1.018	0.984796	0.00774778	0.00665368
Ube2e2	1.013	0.98485	0.00560945	0.00663006
Rps17	0.926	0.985961	-0.033389	0.00614047
Rap2a	0.941	0.986183	-0.0264104	0.00604241
Rpl23; LOC100044627; LOC100862455	1.07	0.986359	0.0293838	0.00596508
	1.014	0.986454	0.00603795	0.00592319
Tanc2	0.917	0.986469	-0.0376307	0.00591635
	0.978	0.98668	-0.00966115	0.00582364
Abcd2	1.049	0.986978	0.0207755	0.00569259
	1.116	0.987253	0.0476642	0.00557161
Plcb3	1.026	0.987331	0.0111474	0.00553702
Tbc1d25	0.979	0.987569	-0.00921731	0.00543264
Irs2	1.005	0.987867	0.00216606	0.00530156
	0.95	0.988836	-0.0222764	0.00487594
Pex5l	1.089	0.988935	0.0370279	0.00483208
	0.917	0.989632	-0.0376307	0.00452622
Smpd2	0.994	0.99009	-0.00261362	0.00432549
Rps27; Gm9846; Rps27rt	0.864	0.990175	-0.0634863	0.00428792
Syncrip	1.023	0.990353	0.00987563	0.00421015
Ipcef1	0.962	0.990428	-0.0168249	0.00417694
Adcy1	0.923	0.99058	-0.0347983	0.00411047
Hist3h2ba	0.97	0.990704	-0.0132283	0.00405611
Abcf2	1.036	0.990726	0.0153598	0.00404626
Pak3	1.019	0.990785	0.00817418	0.00402051
Nedd8	1.004	0.990862	0.00173371	0.00398689
Wdr35	1.002	0.991001	0.000867722	0.00392584
	1.016	0.99105	0.00689371	0.00390443
Actl6b	0.999	0.991145	-0.000434512	0.00386285
Stmn2	0.953	0.991284	-0.0209071	0.00380169
Fam171a2	1.215	0.991325	0.0845763	0.00378389
Megf8	0.882	0.991509	-0.0545314	0.00370335
Abl1	0.881	0.992287	-0.0550241	0.00336274
Ssh2	0.968	0.992369	-0.0141246	0.00332671
	0.99	0.992438	-0.00436481	0.0032966
Ndst1	0.987	0.992542	-0.00568285	0.00325099
Nme2	0.974	0.992706	-0.011441	0.00317937
	1.1	0.992805	0.0413927	0.00313608
Atp2b1	1.03	0.992914	0.0128372	0.00308833
Trappc2l	0.785	0.993189	-0.10513	0.00296831
	1.1	0.993288	0.0413927	0.00292475
Clec16a	0.993	0.993466	-0.00305075	0.00284704
Igf2bp3	0.931	0.993982	-0.0310503	0.00262155
Cct8	0.982	0.994404	-0.00788851	0.00243732
Rps7	1.008	0.994734	0.00346053	0.00229315
Tppp	1.052	0.995048	0.0220157	0.00215588
Als2	0.909	0.995072	-0.0414361	0.00214546
Farsb	1.041	0.995405	0.0174507	0.00200017
Suz12	0.923	0.995955	-0.0347983	0.00176018
Fscn1	1.052	0.996033	0.0220157	0.00172633
Arl5a	0.849	0.996183	-0.0710923	0.00166068
Zzef1	1.076	0.996578	0.0318123	0.00148863
Nolc1	0.933	0.99683	-0.0301184	0.00137897
Traf4	0.985	0.996979	-0.00656377	0.00131387
Nipsnap1	0.946	0.997385	-0.0241089	0.00113722
Pfas	0.997	0.997976	-0.00130484	0.000879858
Nptn	1.033	0.997996	0.0141003	0.000871282
Timm21	1.089	0.998118	0.0370279	0.000818022
	1.051	0.998192	0.0216027	0.000785957
	0.906	0.998215	-0.0428718	0.000775817
Rsl1d1	0.98	0.998234	-0.00877392	0.000767479
Rae1	1.064	0.998318	0.0269416	0.000731266
1110012J17Rik; Soga2; Mtcl1	0.978	0.998402	-0.00966115	0.000694578
Tsg101	0.897	0.998902	-0.0472076	0.000477191
	1.035	0.999166	0.0149403	0.000362251
Rab3gap1	0.972	0.999387	-0.0123337	0.000266443
Mpc1	0.84	0.999742	-0.0757207	0.000112082
Rai14	1.104	0.999785	0.0429691	9.35316e-05

### Sheet: Gene names
Gene Symbol
Parva
Ubxn4
Rps23
Abhd6
Ank1
Bbs7
Rftn2
Vps26a
Alpl
Mapk1
Cep170
Ppia
Tomm34
Ndufs4
Serinc1
Nln
Atp5k
Ptprn2
Kcnh7
Ddx6
Pgrmc1
Fgfr1
Rpl13a
Dctn2
Serinc3
Mycbp2
Vapb
Cask
Cyth1
Agpat5
Rhog
Ctnnbl1
Gng4
Rab8b
Pcdh1
Cog8
Pld2
Fxr1
Vps16
Zmpste24
Gtf3c3
Pak1
Dad1
Orai1
Ngef
Cpne2
Dgkq
Timm10
Acsl1
Serpine2
Unc5c
Wdfy3
Tkt
Fam125b; Mvb12b
Wdr24
Tmem11
Rab3c
Rhot2
Wwp1
Cbl
Shank2
Ogt
Trip11
Uqcrfs1
Cog7
Arfgef1
Rell1
Dhodh
8430419L09Rik; Fam234b
Nup85
Dennd1a
6430704M03Rik; Frrs1l
Ppap2b; Plpp3
Rps2; Rps2-ps13
Pon2
Pcdhga2
Nell2
Pdk1
Stk24
Cttn
Hspb1
Abhd12
Itpr1
Mfn1
Ppp1r9b
Golgb1
Crocc
Dlg2
Vimp; Selenos
Dlgap2
Ddx3x
Rap2c
Znrf2
Pip5k1b
Sh3gl2
Cnnm4
Pcdh17
9630033F20Rik; Tigar
Wars2
Rab22a
Kcnt1
Aldh18a1
Gpm6b
Lancl2
Aktip
Clns1a
Gga3
Ppp3ca
Bloc1s2; Bloc1s2a
Diap1; Diaph1
Akt1
Rpl27; LOC108167922
D130043K22Rik
Lrig1
Cxadr
Adam22
Rab39b
Adrbk2; Grk3
Dlgap1
Cep170
Adssl1
Chmp6
Lrfn2
Tor1a
Cdc5l
Gabarap
Emc3
Dnaja3
Syn2
Sema4d
Osbpl3
Rhou
Rragb
Anks1b
Acox1
Myo9b
Pigs
Rufy1
Dock8
Tbc1d10a
Dcun1d3
Myo18a
Apc
Palm
Zfpl1
Ilk
Appl1
Slc23a2
Mars
Rad50
Ryr2
Scyl2
Sort1
Efhd2
Ephb1
Rab7
Wdr45
Reep5
Ap3s1
Vcan
Acadl
Gria1
Mfn2
Slc25a18
Dnajb11
Gm3244; Ndufb4; Gm3873
Rps17
Cdk5
Rac3
Epha7
Map7; Mtap7
Tmcc2
Stx1a
Rtn3
Cisd1
Rufy3
Rab40c
Pcdhgb5
Clvs2
Myl6
Tcirg1
Uso1
Chn2
Flrt1
Mia2
Pex5l
Rapgef6
Cntfr
Pcmtd1
2310067B10Rik; Tmem94
Ywhag
Ephx1
Sptlc2
Cdkal1
Smurf1
Vapa
Map3k12
Atp6v0d1
Ilf2
Nlgn3
Tspan3
Scn3a
Abce1
Cyfip2
Hk1
Coro1a
Cpne7
Hexa
Usp4
Abr
Wnt7b
Cask
Pafah1b2
Tapt1
Grlf1; Arhgap35
Vamp2
Efr3a
Pik3cd
Insr
Kidins220
Ntng2
Ddost
Sorbs1
Emc6
Rpl28
App
Cntn2
Pcbp1
Usp19
Mrpl44
Adcy8
Adap1
Srpr
Slc6a9
Ech1
Galk1
Cnksr2
Hspa8
Maoa
Xpo6
Nomo1
Strn3
Cnot1
Arfgap2
Med4
Ppp3cb
Sh3gl1
Pcdhb10
Rab11fip5
Panx1
Timm21
Slc9a7
Erp44
Zfyve27
Dst
Sdc3
Nup210
Usp14
Ptdss2
Loh12cr1; Borcs5
Med1
Mboat7
Gabbr2
Bai2; Adgrb2
Rhoc
Hspe1
1110012J17Rik; Soga2; Mtcl1
Tln2
Plg
Tmem169
Ttc1
Ociad2
Plxna2
Lmtk2
Atcay
Camk2g
Kpna6
Capns1
Fam125b; Mvb12b
Asap1
Pde6d
Gpc2
Vps39
Grin2b
Rab6a
Larp4
Cox6c
Slc2a13
Scg3
Rab8a
Magi2
Ankrd13c
Sec23b
Nmt1
Hnrnph2
Dgkb
Ccz1
Snn
Pfkl
Suclg2
Shmt2
Gnptg
Hcn2
Rapgef4
Ptp4a2
Vamp4
Nfxl1
Dbn1
Hyou1
Rheb
Cdk14
Ndufa4
Begain
Efnb2
Ulk2
Gldc
Efha2; Micu3
Actn2
Epb4.1; Epb41
Atp2b4
Cep41; Tsga14
Camk1g
Syngr3
Sema6b
Ryr3
Aaas
Ptbp1
Cpox
Ssr4
Ttpal
Syn1
Psmd13
Pacsin1
Fis1
Nf1
Igf2bp3
Gng3
Rab36
Ighmbp2
Morf4l2
Nfasc
Pgrmc2
Gprin1
Itgb8
Cacna1a
Wwox
Asph
Ccdc115
Raph1
Cadm4
Arg1
Rpl14
Slc24a2
Scarb2
Smarca4
Rplp0
Arrb1
Ppp4c
Timm22
Prrt1
Lmnb1
Ndufs3
Ppm1l
Rpl30; Rpl30-ps8; Gm12191
Cers6; Lass6
Lrrc59
Fnbp1l
Atic
AU040320
Prkg2
Tmem245
Shoc2
Ptprt
Vps13c
Dnm3
Ranbp6
Ndrg1
Slc45a1
Ufl1
Ap3d1
Sv2a
Slc6a11
Pfkp
Amfr
Abcf2
Gyg
Pde10a
Csde1
Nme1
Lin7b
Slitrk2
Lamp1
Ftl1; LOC100862446; Gm10116; Ftl1-ps1
Cspg4
Osbpl5
Hist4h4; Hist1h4a; Hist1h4k; Hist1h4c; Hist1h4i; Hist1h4n; Hist1h4h; Hist1h4f; Hist1h4j; Hist1h4b; Hist1h4m; Hist1h4d; Hist2h4; LOC100862646; LOC102641229
Prex1
Atp5c1
Ywhab
Birc6
Itfg1
Cntnap2
Abca3
Pam
Stxbp5l
Spire1
Sema6a
Cox7c; Gm12338; LOC100048613; LOC102642884
Abcb6
Dnm1l
Fads1
Arl8a
Rpl32; Rpl32p
Sel1l
Fam20b
Pcdhgb6
Grid1
Rars
Impad1
Pip4k2c
Ipo4
Mtdh
Btbd11
Uqcrc1
Syncrip
Sepw1; Selenow
Prkaca
Dnajc19; Dnajc19-ps; Gm15118
Sdha
Gabrb1
Vcam1
Nae1
Nisch
Rab21
Sqle
Lrfn1
Kcnk10
Vps4a
Slc27a4
Rasa1
LOC100040968; Pde4d
Anxa7
Man1a2
Scamp5
Afg3l1
Tmed2; Gm21540; LOC100862175; Gm10698
Mib1
Clasp2
Atp2a2
Ahnak
Eppk1
Tgm1
Pcdhb17
Cenpe
Pdlim5
Asph
Rab2b
Dmd
Vsnl1
Bag4
Sh3kbp1
Erc2
Lrp4
Scn2a1; Scn2a
Git1
Acadvl
Ndufb8
Krt1
COX2
Ddhd2
Anxa1
Rps6ka5
Atp6v0a1
Tmpo
Spna2; Sptan1
Fads2
Pcdha5
Trap1
Cdh2
Kcnq3
Scn2b
Bai3; Adgrb3
Apmap
Naa15
Met
Lzts1
Copb1
Pnkd
Matk
Nrcam
Atp5b
Ssh1
Gemin4
Rab2a
Gna12
Iqsec1
Ndufb3
Epha4
Slc16a2
Ncln
Vti1a
Mrps21
Sdf2l1
Lmna
Capn10
Grk5
Dctn1
Dab1
Pcmt1
Prmt1
Nufip2
Katnb1
Gabarapl1
Pex19
Pdia3
Cdh20
Crlf3
Svop
Bag5
Kif1b
Hmgcl
Ctnnd1
Cpeb4
Ncl
Cbr1
Itga6
Gcn1l1
Ncs1
Pld3
Aqp4
Actr2
Pten
Tbc1d13
Vmp1
Arfgap1
Eif3e
Pcdhgc3
Etfdh
Capza1
LOC100046704; Nras
Rap1b
Tsc1
B3gat1
Luzp1
Nckap1
Pex10
Ubqln1
Arhgef9
Camk2a
Tbc1d9b
Tom1
Nat8l
Pak2
Arhgef12
Hnrnpc
Ewsr1
Aqp4
AI118078; Tmem266
Itsn1
Unc5a
Syn3
Atp11b
G3bp1
Tfrc
Vac14
Psmc6
Slc39a6
Adam10
Adh7
Erc2
Coro1c
Adrbk1; Grk2
Map1b; Mtap1b
Glce
Coro7
Ago3; Eif2c3
Psme2; Psme2b; Psme2b-ps
Gtf3c1
Rpl10; Rpl10-ps1
Telo2
Rpl27a
Dnm1
Prpf19
Pcdhac2
Ncstn
Vps36
Rab9b
Adam15
Mras
Slc12a2
Ankrd17
Kcnma1
Gpc3
Spna2; Sptan1
Slc4a4
Prkce
Arcn1
Ptges2
Mpp5
Sipa1l1
Nipsnap1
Dctn5
Bicd1
Plcl1
Dhrs4
Htra1
Arfgef2
Atp2c1
Pcdha2
Cds2
Slc39a10
Rph3a
Reln
Shisa9
Clptm1
Dnm1
Gpi1
Sh3bgrl2
Usmg5; LOC100504912; LOC102642507
Spnb2; Sptbn1
Fam126a
Cad
Gpc6
Mapk10
Ipo7
Pgam5
Pcdh10
Stim1
Aldh3a2
Dgcr2
Eif5a2
Uqcrq
Tril
Heatr5b
Ralgps2
Abcf3
Ppm1b
Pgap1
Gpaa1
Cc2d1a
Cp
Rer1
Arf6
Tmed10
Map1lc3a
Acp1
Ilf3
Lrsam1
Plec
Atp11c
Kcna2
Cltc
Diras1
Slc9a3r2
Sorcs2
Wwp2
Phb2
Gstp1
Ndufs5; BC002163; LOC100504968; LOC102641315
Tomm34
Ier3ip1
Nckap1
Eif3d
Comtd1
Gpm6b
Mospd2
Atp5o; LOC100047429; LOC102641678
Rps15
Dgkz
Syne2
Caml
Ap3s1
Agpat1
Elavl4
Slc6a1
Sparc
Nbas
Sept2
Msh2
Cpne3
Ass1
Flnb
Scn4a
Rpl23; LOC100044627; LOC100862455
Sfn
Rell2
Syngap1
Aars
Kcnab1
Cr1l
Timm23
Rab33b
Tnk2
D10Bwg1379e; Arfgef3
Cst3
Prickle2
Ddx3y
Irs2
Bmpr1a
Slc1a4
Dagla
Samm50
Bcar1
Dlst
Sec61a2
Hsp90ab1
Ptprs
1810043G02Rik
Clcn7
Ano8
Ctnnb1
Ttc17
Pcsk2
Rnf141
Galnt2
C2cd4c
Elmod2
Apbb1
Oxa1l
Stx4a
Sec22b
Dsg1b
Pdzd8
Atp6v1g1
Lrfn5
Rasgrp2
Ccnyl1
Maged2
Scrib
Chmp5
Camk2b
Ostc
Pacsin2
Ndufa2
Stk11
Atp6ap2
Ap1g1
Tuba1a
Tmem9
Agap3
Eif2s1
Exoc3
Gnai3
Immt
AI597468; Tmem263
Ppp3ca
Golga3
Tomm70a
Hmox2
Tubgcp2
Xkr6
Arl8b
4932438A13Rik
Rps6kb1
Pdcd6
Bcl2l13
Shisa7
Uba1
Myo1a
Abhd16a
Myrip
Rps27a; Rps27a-ps2; LOC100042019
Vps33a
Actr1b
Rgs7bp
Fam129b
Actb
Cat
Spna2; Sptan1
Rap1gap
Lrrc8b
Mcc
Pcdhga5
Astn1
Ddx17
Nrp2
Pcdh9
Lrrn1
Gpc4
Arvcf
Cog5
Copz1
Ric8b
Sh3glb1
Fnbp1
Nhp2l1; Snu13; LOC100862468
Caskin1
Ica1
G6pdx
Rab4b
Ap3b2
Pvrl3; Nectin3
Eps15l1
Vps28
Apba2
Dpm3
Dlg1
Prss12
Ndufa5
March1
Syt4
Rab11fip2
Tufm
Ndufv1
Necap2
Wfs1
Ankfy1
Prkar2a
Itgb1
Ccdc132; Vps50
Sorbs2
Lbr
Snap25
Creld1
Snx18
Nceh1
Cnnm2
Spnb3; Sptbn2
Heca
Atp5a1
Mrps23
Rtn4r
Cldn12
Prkab2
Slc9a3r1
Grik3
Dennd5a
Capzb
Homer2
Prkcg
Astn2
Pex14
Pgam1
Wdr91
Plxnc1
Fam120a
Tspan6
Osbpl6
Hnrnpll; Hnrpll
Prkar1b
Rpn1
Atp1b2
Ccny
Plcg1
1500003O03Rik; Chp1
Cse1l
Ptpn13
Gnb1
Ptpmt1
Cltb
Scamp4
Slc12a4
Shank2
Aimp2
Ddi2
Fam73a; Miga1
Clint1
Fam126a
Ppp1ca
Ganab
Smurf2
Rps11
Slc8a2
Eif4a1
Rab6b
Tmem237
4930444A02Rik; Pomk
Serbp1
Txlna
Erp29
Ivd
Palm
Pik3r1
Fut8
Cd81
Atp8a1
Ank2
Vamp3
Pdpk1
Slc25a5
Rpl31
Itsn1
Cox5b; LOC100046079; Gm11273; LOC102641600
Dbndd1
Chrm4
BC018242; Lppr2; Plppr2
Ccdc136
Arfip1
Dsp
Syngr1
Map2k2
Bloc1s6
Ptprr
Traf4
Lama2
Vat1
Abcd1
Arl6ip5
Park7
Hsdl2
Fbxo2
Uchl1
Ina
Fam115a; Tcaf1
Bbs4
Pikfyve
Rhot1
Hexb
Acsl6
Osbpl9
Cpt1a
B3galt6
Idh2
Cacna2d2
Spast
Tmco1
Grik2
Dnajb6
Atp6v1e1
Ptplad1; Hacd3
Clic1
Ndst1
Kdsr
Bbs2
Hadh
Cacna1b
Stau2
Agfg2
Arhgap32
Grin2a
Cntn6
Plxna4
Rps15a
Cacnb3
Nck1
Eif4h
Il1rap
Tsc2
Csnk1g2
Rit1
Dpp6
Dchs1
Gnai2
Slc2a3
Pick1
Kcnb1
Vamp1
Stx17
Adcy5
Vasp
Ptprf
Picalm
Golph3l
Dock9
Ap3b1
Mesdc2; Mesd
Bzw1
Flna
Hbs1l
Mccc1
Pde10a
Actr3
Rtn4rl2
Gnao1
Tpm4
Lman2l
LOC100047333; Evl
Actn1
Abcb7
Cep170
Dynll1
Rcc1
Adam23
Rgs12
Fmn2
Fcho1
Clic4
Pard3
Chst2
Dgkb
BC037034
Gpr123; Adgra1
Rtn1
Cd99l2
Ttyh1
Gigyf2
Rsl1d1
Kcnd2
Eps15
B3gnt1; B4gat1
Pitpnm1
Krt5
Cnp
Slc4a10
Ndufa8
Vps11
Ptprn
Ehbp1
Dlgap3
Appl2
Tenm3
Lman1
C1qbp
Abcc4
Pcdhb19
Gm20498; Synj2bp-cox16
Htra2
Stk25
Gpc1
Kras
Epb4.1l2; Epb41l2
Igdcc4
Hid1
Atl1
Atad3a
Acin1
Appbp2
Cct3
Psmc5
Sfxn3
Gng10
Rpl21; Gm14648; Gm10240; Rpl21-ps15
Jph4
Rraga
Iars
9130011E15Rik
Atp6v1c1
Pcdhga4
Rpl6
Sord
Cap2
Adcy2
Gnb2l1; Rack1
Stxbp1
Snap25
Uqcrh
Coro1b
Emc1
Eif3h
Tnfrsf19
Stam2
Stx1b
Smpd2
Lphn1; Adgrl1
Atp9a
Arhgap17
Cdk16
Coa3
Tubb5
Tmeff1
Cadm2
Sar1b
Atp1b1
Pfkm
Chrm1
Ap3s2
5730494N06Rik; Tmem230
Arrb2
Hspd1
Abhd17a; Fam108a
Smap1
Prkacb
Mpp2
Rab6a
Fam82a2; Rmdn3
Stau1
Rps3
Dnaja2
Grm2
Acbd3
Syn1
Acly
Lpin2
Rabac1
Nup133
Sri
Fech
Rpl36al; Rpl36a; Rpl36a-ps3
Myh14
Cand1
Lpcat3
Helz
Ola1
Atp2b3
Lmnb2
Myadm
Rab3b
M6pr
Dip2b
Ptrh2
Xab2
Sfrp1
Cyth3
Nat10
S1pr1
Rps6kc1
Arhgap1
Nupl1
Cacna2d1
Sdc2
Gsk3b
Lpl
Nrgn
Map3k7
Cdk5r2
Nrxn1
Basp1
Vps45
Msto1
Specc1
Syt11
Rab24
Acly
Atp8a2
Rnpep
Slc30a10
Hsd17b10
Cacna1b
Uqcrc2
Nsf
Chl1
Cyb5; Cyb5a
Tuba1c
Il1rapl1
Rftn1
Tmem43
Clu
Arf5
Pnpt1
Dner
Cep170
Pcdhb9
Eif4a3
Ptk7
Sorbs2
Lrrfip1
Ndufaf6
Bin1
Fahd1
Gsg1l
Megf8
Thsd7a
Synpo
Cant1
Panx2
Bace1
Actc1
Vps33b
Grm4
Krt19
Vps18
Ehd1
Mgst1
Gpsm1
Txlng
Syncrip
Sec61b
Gosr2
Vim
Lrpprc
Tmem109
Sec11c
Mybbp1a
Rpl11
Gabra5
Eftud2
Cx3cl1
Lin7a
Ksr2
Reps1
Ipcef1
Mff
Vps37a
Dnajc5
Vhl
Sybu
Dync1li2
Tmem55b
Fcho2
Kcnn3
Rpl35
Ap2a1
Tusc3
Arhgap21
Gria1
Serbp1
Pygb
Rps16-ps2; Rps16
Spna1; Spta1
Slc25a3
Ctnna2
Add2
Ppp1r13b
Gnpat
L1cam
Ptpn1
Ntsr1
Als2
Osbpl6
Ext2
Nono
Pip5k1c
Pcdha11
Wdr44
Eci1
Gpr56; Adgrg1
Reep2
Herc2
Marc2; Mosc2
Eif5; LOC100047658; LOC102641436
Slmap
Entpd6
Acat1
Pcdhga7
Wwc1
Aldoa
Fam163b
Epb4.1l4b; Epb41l4b
Dhrs13
Khdrbs1
Crat
Sgip1
Rpl18a
Cpne1
Mthfd1
Lrrc57
Eno3
Gyk; Gk
Hcfc1
Parp1
St7
Prkaa2
Marcksl1
Swap70
Trappc4
Cntnap4
Dnajc2
Farsa
Acbd5
Ago2; Eif2c2
Pcdhb20
Epha6
Ptgfrn
Matr3
Grb14
Acbd5
Ppp2ca
Psmc4
Fndc3b
Ncapd2
Gnai1
Snf8
Tra2b
Raph1
Gak
Atp5j2
Nbea
Nos1ap
Ubr4
Lypd1
Kcnj4
Ssr3
Cspg5
Krt78
Utrn
Slc17a7
Ube2j1
Acsl3
Myo6
Kcnq5
Grip1
Stard3
Spnb1; Sptb
Igf2r
Pcnxl3; Pcnx3
Slc16a1
Nptxr
Rdh11
Cpsf2
Gap43
Rab3d
Tmub1
Atat1
Stk16
BC003331
Tmem35; Tmem35a
Mlip
Pnpla8
Rab35
Nop58
Fibp
Ebag9
Cacnb1
Gpd1l
Adcy9
Caprin1
Got2
Ttc7b
Bag6
Gabrg2
Ascc3
Sec63
Plch2
Mapk8ip3
Lrrc16a; Carmil1
Arap1
Hsp90b1
Fam169a
Dbi
Nf2
Inadl; Patj
Scoc
Mcmbp
Pex26
Tmem39b
Pi4k2a
Grasp
Lmf2
Psmc1
Unc5d
Tnik
Crk
Pex6
Tnpo2
Vav2
Syvn1
Celsr2
Stk11ip
Snx5
Sdf2
Tm9sf4
Fscn1
Hyou1
Alcam
Ndfip1
Ogfr
Rasgrp1
Wipi2
Farsb
Hspa2
Rab4a
Efha1; Micu2
Wdr59
Snx12
Eif3l
Lamp2
Hnrnpf
Igsf8
Dnajc3
Cdh13
Timm50
Clpx
Pex3
Dab2ip
Ptdss1
Chmp2b
Ywhae
Spcs1
Tmed4
Slc30a9
Grk6
2610002M06Rik
Vta1
Fkbp15
Ak2
Prkag1
Rasgrf1
Arhgap5
Prrc2a
Unc13a
Birc2
Tbcd
Commd1
Tprgl
Rpl9
Accn2; Asic1
Stxbp5
Rap2a
Lrrc8c
Gnb2
Map1lc3b
Ap2s1
Myo5a
Ptprk
Sfxn1
Nav3
Shb
Inpp5f
Glt25d1; Colgalt1
Tomm22
Cybrd1
Rps9
Vdac3
1810026J23Rik; Timm29
Slc12a5
Mdh2
Abi1
Myh7b
Pkp1
Tiam1
Pcdhga3
B4galnt1
Cox6b1
Lin7c
Acaa1a
Mapkap1
Myh15
Gnao1
Arhgef28; Rgnef
AI314180
Rp2h; Rp2
Cnst
Mta2
Mllt4; Afdn
Rhob
Rc3h2
Myo1c
Rpl26; Gm15772
Stk39
Nfx1
Cyp7b1
Mtx3
Irs1
Sptlc1
Prnp
Eif3k
Atp11a
Ehd4
Pef1
Dhx9
Mmp24
Pacsin3
D6Wsu116e; Fam21; Washc2
Slc25a1
Kif3c
Dnm2
Lrrc8a
Aup1
Shisa6
Gramd1a
Dscam
Atp6v0a2
C1qb
Ccdc47
Clcn6
Gabrg2
Canx
Vangl2
Hsd17b7
Ntpcr
Preb
Anxa2
Dlg1
Exog
Zfyve20; Rbsn
Clstn3
2410015M20Rik
Cdc42ep4
Ap2a2
Mtch1
Cyb5r3
Vps26b
Lrba
Syt7
Tgfbrap1
Gtpbp1
Tmtc3
Zdhhc5
Eno2
Arl3
Pard6a
Fam171a1
Itgav
Stmn1
Larp4b
Glipr2
Atp1a2
Pde2a
Prkcb
Cpne6
Mthfd1l
Cog3
Sos1
Adam22
Eml4
Yme1l1
Ppp2r1a
Lpcat4
Snx15
Arhgap33
Golim4
Snx7
Inpp5b
Aifm1
Snx3
Smpd4
Gdap1l1
Ppp5c
Plxnd1
Aifm2
Vps53
Svil
Rpl24
Rftn2
Gpr37
Tex2
Psmc3
Pcdhgc4
Rnf34
Pip4k2a
Dcp1a
Sema3c
Hpcal1
Slc1a2
Abcb8
Pip4k2b
Tes
Acvr2a
Eif4enif1
Med16
Sh3gl3
Erbb2ip; Erbin
Ift122
Wdr45b; Wdr45l
Erlin1
Cacng3
Nop56
Letm1
Baiap2
Rala
Ddx39
Gdi2
Rps4x
Syngap1
Gdpd1
Dcc
Akap10
Mtx2
Acaa2
Ntrk3
Cog2
Fen1
Nsfl1c
Gna13
Lrrc16b; Carmil3
Dnajb2
Gria3
Dmxl2
Myo9a
Rps14
Atl3
Ptp4a1; Gm5582; LOC100044742; LOC102643131
Pdxp
Lingo3
Them4
Snx6
Alg9
Ppp3r1
Fdft1
Slc3a2
Far1
Rps26; Rps26-ps1
Mlec
Phlpp2
Itpr3
Bax
Gna11
Psmd7
Amph
Nbr1
Rap2b
Pde4a
Kcnb2
Fndc3a
Chchd3
Maged1
Ano10
Ndufa9
Lmbrd1
Spred2
Palmd
Stx6
Dock1
Rab5a
Pik3cb
Eea1
Csnk1a1
Pcdha1
Becn1
Gabbr1
Mmgt1
Add2
Tjp1
Vps37c
E130309F12Rik; Lppr1; Plppr1
Slc44a2
Lman2
Cnr1
Ybx1
Bbs9
Fxyd1
Gnb5
Chchd6
Scp2
Tubgcp3
Phlda3
Cyb5r1
Cyb5b
Armc10
Csnk2b
Gad2
Gab2
Calu
Gnaz
Vamp7
Pik3c2a
Nploc4
Pcdhb2
Tenm2
Slc43a2
Atp13a1
Hnrnpm
Ctps
Pex16
Stmn2
Pmvk
Dgke
Rnf40
Bbs5
Zdhhc2
Lamtor2
Ddx5
Cnksr2
Ap1s2
Xpr1
Cfl1
Prrc2c
Hn1; Jpt1
Vps37b
Bloc1s1
Nubp1
Atg2b
Adcy1
Capza2
Tmem33
Sulf2
Rapgef2
Numb
Epha5
Lpgat1
Cacna2d1
Mcm7
Pex1
Kpnb1
Sec23ip
Kcnn2
Aimp1
Capn2
Ston2
Mapk8ip1
Sfxn5
Ralgapa2
Nup205
4933434E20Rik
Snap47
Hsd17b12
Pik3c2b
Fxr2
Psmb2
Agap2; LOC105242480
Dip2b
Pcx
LOC100048805; Mink1
Psmd1
Rab18
Rps12
Llgl1
Nhsl1
Gnaq
Cldn25; Cldnd1
Mtch2
Tenm1
Dis3
Sidt2
Prep
Scamp1
Ndufa13
Flot1
Dock4
Vdac2
Hras1; Hras
Strn
Ndufb7
Adcyap1r1
Chmp1a
Stx12
Ednrb
Erbb4
Dync1li1
Xylt2
Exoc8
Itpk1
Ranbp2
Dlg5
Kit
Cldn10
Clcn3
Kcna6
Akap6
Napb
Dcakd
Endod1
Gnl3l
Eif4g1
Samd8
Lrrc8d
Mdn1
D630045J12Rik
Ntrk2
Lancl1
Copb2
Atg9a
Dusp15
Capn1
Mpst
Sema4a
2610301B20Rik
Synrg
Fam49b
Slc7a1
Slc9a1
Omg
Sema4f
Ocrl
Tjp2
Atp9b
Decr2
Cds1
Vezt
Lingo1
Epha3
Cnot10
Gucy1a3
Ubqln2
Copg; Copg1
Ulk1
Ubxn6
Cog1
Spg7
Asap2
Eml4
Camkv
Sec11a
Slc7a5
Acap2
Psmd3
Ehd3
Myh9
Cdh4
Rpl13
Ndufc2; LOC102641347
Slc22a23
Dsc1
Phka1
Npdc1
AI480653; Xxylt1
Sgsm1
Cdk4
Ppp2r5a
Gnas
Abcd3
Tm7sf2
Hist1h3d; Hist1h3f; Hist2h3c1; Hist2h3b; Hist2h3c2; Hist1h3c; Hist1h3e; Hist1h3b
Rap1a
Tmem55a
Ncdn
Slc2a6
Rab5b
Edc3
Tmed7
Cdan1
Snx4
Calm1
Srr
Sec24b
Slc20a2
Nup98
Snx8
Srpk1
Epb4.1l3; Epb41l3
Acp1; LOC631286; LOC102642088
Dpm1
Lrrtm2
Larp1
Ptprs
Snca
Rptor
Derl2
Ckap4
Alg5
Abcc1
Magee1
Grm7
Abcg4
Rdh14
Apoo
Igsf9b
Smad3
Acad9
Osbpl11
Slc6a17
Hcn4
Por
Efr3b
Akap12
Ptprj
Ndufv2
Rtn1
Igf1r
Ctsd
Hdac11
Fat4
Pcdh7
Fhl1
Manbal
Usp6nl
Lrch3
Cltb
Serpinh1
Ric8; Ric8a
Tmx1
Pde4b
Ddx21
D14Ertd449e; Tmem254a; Gm9746; Tmem254b; Gm10395; Tmem254c
Tecr
Epb4.1l1; Epb41l1
Src
Gpr89
Nos1
Rab3c
Dennd5b
Ldha
Lrfn4
Hs2st1
Tmem2
Marcks
Clk2-scamp3; Gm45927
Carkd; Naxd
Rps7
Edc4
Plxna3
Gorasp2
Nup155
Lrrc4b
Npc1
Cacng8
Nkiras1
Gabrb3
Xrcc6
Htt
Gcat
Ralbp1
Arxes1; Arxes2
2310047M10Rik; Borcs6
9030624J02Rik
Arf4
Robo2
Etnk1
Clasp1
Wscd1
Atp6ap1
Tmem38a
Glud1
Syt3
Tub
Dhrs7
Prkci
Gpr162
Trpm3
Arhgap21
Pam16
Islr2
Ndufb9
Map2k3
Hba-a1; Hba-a2
Tmem30a
ATP8
Psmb2
Nbea
Xrn2
Picalm
Polr2b
Magi1
Ephb2
Kcna4
Itsn1
Arl13b
Nrbp1
Slc16a7
Lemd3
Nucb1
Rps10
Tmem9b
Akt3
Bmpr2
Xkr4
Cpd
Dhcr24
Naa10
Cpsf6
Pigu
Vps35
Tmem59l
Specc1l
Fam171a2
Tas2r137
Osbpl7
Tmem214
Vstm2b
6330403A02Rik; Stum
Mcart1; Slc25a51
Nucb2
Atp6v1a
Mmp17
Eno1; Gm5506; Eno1b
C2cd2
Golga7
Ralgps1
Tbc1d5
Rnf213
Jup
Kctd3
Depdc5
Mink1
Armcx3
Lrrtm3
Vps41
Fam65b; Ripor2
Tmx3
Pcdhga12
Mfsd6
Kcnq2
Ckap5
Riok3
Stambp
Fam134a; Retreg2
Rint1
Gjd2
Tmem132b
Gabra1
Gucy1b3
Ap4e1
Gde1
Scfd1
Slc1a3
Atxn10
Wnk4
Atp6v1b2
Lrrc1
Anxa5
Nubpl
Notch2
Srprb
Rpl7
Rps20
Atp2b1
Surf4
Lnp; Lnpk
Chchd6
Fam49b
Cacna2d3
Pgk1
Shank1
Jph3
Pcyox1l
Tmem151b
Plekhg5
Szt2
Plod3
Tacc2
Ppib
Vps51
Sod2
Ncam1
Tmem126a
Eps15l1
Nelf; Nsmf
Rgs20
Cask
Ocln
Pcdha6
Chmp1b
Stt3b
Rundc3a
Drg1
Clasp2
Agpat3
Rab31
Hmgb1; Gm21596; LOC100862258
LOC622905; Numa1
Camk2d
Nup188
Pcdhgb2
Mms19
St3gal1
Bsg
Golph3
Camk2d
Wnk2
Tsg101
Pvrl1; Nectin1
Pxk
Adipor1
Tmem163
Mycbp2
Tamm41
Ykt6
Fnta
Eps15l1
Atp6v1f
Syn2
Sh3glb1
Zfyve1
Stx7
Lpcat1
Lonp1
Efnb1
Rab14
Unc13c
Gabarapl2
Hcn1
Rpl8
Pabpc1
Hcn3
Ctsb
Gpr158
Psmd11
Tmem65
Plcb1
Atg5
Yes1
Trappc3
Prmt8
Brap
Slc25a25
Efnb3
Erc1
2310016M24Rik; Cox14
Tnpo1
Eef1a1; LOC101056619
Cdc42bpb
Plcd1
Ephb3
Arfip2
Prkcz
Rgs3
Sez6
Pdcd10
Rab1; Rab1a
Wrnip1
Prpf38a
Gpx4
Pcnx
Vcl
Myo1b
Ccdc109a; Mcu
Timm44
Dgkd
Anxa6
Iqgap1
Cadps2
Rltpr; Carmil2
Ap2m1
Pafah1b1
Sdk2
Nup62
Mpc2
Fkbp2
Hnrnpul2
Ckmt1
Tnfrsf21
Pcdhb18
Emc8
Pgam5
Sbf2
Napg
Exosc10
Rai14
Apba1
Rab13
Ncam1
Rgs6
Fkbp1b
Camk2b
Kirrel3
Rhoa
Farp1
Nlgn1
Plekho1
Lrrn2
Suclg1
Lrba
Rdx
Gba
Stxbp5l
Osbpl8
Rapgef1
Mcm3
Crbn
Adpgk
Rgs12
Plxna1
Mfge8
Slit3
Drg2
Dnajc11
Pcdha3
Clec16a
Uqcrb
Ndufs6
Sec31a
Klraq1; Ppp1r21
Gba2
Alg11
Rtn3
Hspa14
Tecpr1
Phb
Cadm1
Cox4i1
Myo10
Gdap2
H13
Dnaja1
Cdh9
Mtor
Napg
Slc2a1
Rgma
Fkbp8
Gemin5
Hsp90aa1
Hip1r
Vgf
Tspan7
Kctd8
Drp2
Agk
Rps13; Rps13-ps1; LOC102642137
Dapk3
Pcdhga1
Cobl
Pcdhga6
Tpr
Tbc1d24
Kctd12
Cdh11
Blvrb
Sts
Agrn
Casc4
Spnb4; Sptbn4
Eif4g1
Ddx20
Ap1m1
Traf6
Bri3bp
Dpp3
Rps6-ps4; Rps6; LOC105244208
Cyp46a1
Vps25
Cyc1
D3Bwg0562e; Lppr4; Plppr4
Prkch
Rabepk
Sema7a
Krt2
Palm3
Kif3b
Atp6v1h
Mark3
Rpl10a; Rpl10a-ps1
Arhgap10
Cacna1e
Lemd2
Sipa1l3
Lmbrd2
Csnk2a1
Cacnb4
Vcp
Vps37d
Soat1
Snx9
Xpo1
Erbb2
Praf2
Pcdhgc5
Clstn1
Plxnb1
Stx8
Nsdhl
Api5
Psd3
Acad11
Bcr
Hsd17b4
Sec61a1
Pcyt1a
H2-Ke6
Tmem120a
Ergic3
Slc4a7
Rusc1
Cblb
Sc5d
Kif1b
Adrm1
Fmr1
Aimp2
Inpp5a
Dapk1
Fbxo45
Snd1
Fhl1
Snx27
Bnip1
Klc1
Pa2g4
Lss
Fam126b
Snap29
Gga1
Snx11
Tex10
Agps
Grid2
Ap3m1
Rpsa; LOC100045332; LOC100505031; LOC102642689
P4ha1
Lims1
Eef1g
Eif3a
Pcdhgb7
Prrt3
Ahcyl1
Ubac1
Slc25a17
Tmcc3
Rab15
Atp1a1
Rasa2
Kif5b
Slc22a17
Epha10
Reep1
Abcb9
Fat1
Ikbkb
Gnas
Chmp4b
Gys1
Caskin2
Prickle1
Lyn
Itch
Rab3gap2
Mpp1
Tanc1
Csk
Calr
Pex13; LOC101056392
Gcc2
Dos; Cbarp
Rimbp2
Ndufb6
Mob4
Pdgfra
Kpna2
Dynlrb1
Mpdz
Letmd1
Hccs
Rabif
Msn
Rad21
Lrpap1
Wasl
Ralb
Nptn
Ywhah
Eif4g2
Eif2b1
Sod1
Snrnp200
Cog4
Atp5f1
Nudt9
Rras2
Ywhaq; LOC102634437; Gm11226; Ywhaq-ps3; Cdk5rap2
Rasal1
Aida
Sgta
Stt3a
Atp5h
Cyp51
Ppm1g
Zdhhc18
Syt1
Eci2
Bzw1
Ak1
Tram1l1
Dnajc9
Jak1
2810408M09Rik; Trp53rka
Pik3r4
Snx17
Rqcd1; Cnot9
Pcdh8
Comt
Prpf6
Rab23
Apeh
Slc30a1
Gpm6a
Pex11b
Pcyox1
Rtn4
Ptplb; Hacd2
Usp9x
Sdhb
Ezr
Thy1
Gbf1
Sgpp1
Agap3
Cog6
Mogs
Bid
Zw10
Nme2
Bcap31
Tomm20
Ildr2
Pik3ca
Tmem160
Kcna3
Fubp3
Hdac6
Rpl5
Exoc4
Tbc1d10b
Hnrnpl
Crtc1
Tfg
Pmpcb
Ubl4; Ubl4a; Slc10a3-ubl4; Gm38419; SlcUbl4a; Gm44504
Hepacam
Tnpo3
Sec24c
Neo1
Clcn5
Wdr11
Sh2b1
Gpr26
Lnpep
Slc25a11
Abcf1
Nat14
Egfr
Clta
6330407J23Rik; Soga3
Fat3
Eif3f
Ppm1b
Map2k1
Cacng2
Wasf1
Slc25a4
Gabra2
Itfg2
Flot2
Gpd2
Tmem63b
Cend1
Gsto1
Slc33a1
Stxbp1
Tmod1
Nmd3
Rnft2
Sec13
Arl6
Capzb
Ddx46
Scai
Slco3a1
Rit2
Hck
Mtss1l
Cmtm6
Mtdh
Dvl1
Cacna1a
Raf1
Serinc5
Cdh10
Scn8a
Add1
Srebf2
Faah
Gabrd
Plekha5
Nmt2
Ptpre
Cul3
Mapk3
Mpc1
Arpc3
Dync1h1
Large; Large1
Insrr
Tmx2
Ppt1
Ipo9
Psmd12
Cdk7
Dst
Hist2h2be
Osgep
Abca1
Gaa
Mgst3
Stat3
Uqcr10
Elmo1
Eef2
Dhrs7b
Ldhb
Ncam1
Vcan
Ube2d3
Syp
Acvr1b
Pcdh19
Cacna1e
Metap2
Wrb
Abcb4
Rab11b
Fmnl1
Akap5
Ptp4a3
Ap2a2
Actl6a
3110002H16Rik
Jph1
Wdr6
Prpf8
Gopc
Afg3l2
Scyl1
Abcd2
Grip2
Srgap2
Lamtor3; Gm5900
Cyld
Gga2
Dnajc10
Nup93
Slc8a1
Atp4a
Suco
Khsrp
Fn1
Cit
Glo1
Itm2c
Shroom2
Tmem68
Jak2
Gnb4
Camk2d
Tmem130
Necab3
Vti1b
Spcs2
Pdcd6ip
D10Wsu52e; Rtcb
Arl4c
Tysnd1
Slc25a46
Tmem205
Bai1; Adgrb1
Derl1
Fkbp1a
Kcna1
Plrg1
Mcm5
Sirt2
Tmem131
Map3k13
Tmpo
Ndfip2
Paics
Gtf2i
Akr1a1
Ppp1cc; Gm5601
Rem2
Extl3
Bzw2
Pitpnm3
Itm2b
Ptpn2
Casp3
Slc12a6
Smpd3
Adcy3
Fig4
Icam5
Rgs7
Osbp
Pnn
Vps52
Aspscr1
Gbas; Nipsnap2
Pcdhga11
9430016H08Rik; Maip1
Nptx1
Slc25a31
Gprc5b
Parl
Ank2
Eps8
Jagn1
9930013L23Rik; Cemip
Aqr
Sympk
Strn4
Csnk1d
Syt6
Fgf13
Mtdh
Atp1a4
Ptpn11
Micu1
Pafah1b3
Spred1
Necab2
Mrpl32
Ddx19b
Mdga2
Cbfb
Pds5a
Vps4b
Grb2
Rpl7a
Trio
Hspa5
Cdk5rap3
Ncam2
Clgn
Cnnm3
Clip1
Ergic2
Gucy1a2
Gphn
Arf1
Npm1
Mtmr7
Tomm40
Emd
Nedd4
Uqcc; Uqcc1
Slc17a6
Ndufa6
Hint1
Bbs1
Hmox1
Cd200
Stx18
Aplp1
Sec24a
Tax1bp3
Atrn
Ipo13
Alg2
Hdlbp
Fam134c; Retreg3
Ptprz1
Csnk2a2
Agpat6; Gpat4
Tmx4
Nrp1
Bicd2
Faim2
Oscp1
Clec2l
Cpe
Epb4.1l5; Epb41l5
Itpr2
Brox
Ddx1
Mark1
Rab1b
Rrbp1
Mcts1
Tomm6
Dnajb14
2900010M23Rik; Mnf1; Uqcc2
Enah
Slc25a12
Atp1b3
Necap1
Tmed9
Atad1
Scap
Hadha
Lonp2
Immt
Snta1
Fert2; Fer
Rpl12
Slc1a1
Stoml2
Rap1gap2
Snx1
Cope
Lamtor1
Slc35f1
Rps18
Slc4a3
Mars
Ptprg
Cisd2
Ppil2
Sh2d3c
Ddx42
Lactb
Cpsf7
Plxnb2
Pcdha4-g; Gm37013; Pcdha4
Fam73b; Miga2
Dars
Mrpl19
Gng5; Gm15776; Gng5-ps; LOC100048410; LOC102641276
Rac1
Slc39a7
Cpeb3
Pi4kb
Shank2
Usp8
Ddrgk1
Tmem206
Tnr
Magi3
Flrt3
Gramd1b
Fundc1
Chd4
Lgals8
Lrrc40
Lzts3; Prosapip1
Tmem57
Pja2
Pcdhga9
Cnot2
Glra2
Robo1
Fxr1
Tmem132e
Ugt1a1
Mpp7
Krit1
Prdx6
Xrn1
Sema4c
Dpp10
Atp5e
Sec62
Slit2
Cyth2
Fam171b
Ndufs8
Plcb3
Rpn2
P4hb
Stx16
Sept5
Camk2d
Lrp1b
Pde4b
Slc4a8
Hs6st2
Rrp12
Ncam1
Mtg1
Rnf130
Clasp1
Rab10
Adss
Zfyve9
Disp2
Emc7
Mfhas1
Ksr1
Fkbp5
Mlf2
Mctp1
Cmas
Maea
Ndufb10
Ankle2
Camk2a
Pigk
Ero1l
Hgs
Sirt5
Wdr81
Stam
Acadm
Clasp2
Pebp1
Cecr6; Tmem121b
Ptcd3
Ankrd13d
Sept7
Abhd17b; Fam108b
Diras2
Akap1
Atg16l1
Mrps27
Aco2
Arl5a
Lrrfip2
Spata5l1
Fntb
Krt77
Gstm5
Hdac4
Hbxip; Lamtor5
Cenpv
Ubl7
Lgi2
Suz12
Asna1
Mapk8ip2
Ptpdc1
Umps
Glyr1
Kctd21
Fam184b
Vars
Angel2
Mrps31
Metap1
Plekhm3
Oxnad1
Nt5c3b; Nt5c3l
Aldoart2
Tsc22d4
Dock3
Krt10
Fam96b
Mprip
Armcx4
Glul
Cttnbp2
Lysmd2
Fyttd1
Sae1
Ttc37
Radil
Rabl2
Map4k5
Pmm1
Ncald
Srsf10
Phf3
Rnf219
Upf2
Patl1
Pddc1; Gatd1
Nhlrc2
Krt16
Prpf31
Eif1b
Eml5
Otud4
Cdkn1b
Trim28
Phgdh
Fam63a; Mindy1
Ptgr2
Pycrl
Gpd1
Bphl
Acot13
Raver1; Raver1-fdx1l; Gm38431
Cep97
Pnmal2
Ccar1
Hprt
Tbl1x
Tra2a
Rictor
Fam81a
Ndufa10
Dctn6
Ubtd2
Serpinb6a
Foxj3
Igf2bp1
Apoa1bp; Naxe
Wdr1
Map2k4
Crip2
Snx30
Thoc1
Fkbp3
Cyb5r4
Diap2; Diaph2
Fbxl18
Ppfia2
Ppp2r2a
Bag1
Ces1g
Thoc2
Zcchc6
Ampd2
Ube2f
1700037H04Rik
Mvk
Ube3b
Gemin6
Mrrf
Rela
Psma2
Igbp1
Ecsit
Dock7
Tceb1; Eloc
Numbl
Gfod2
Sesn3
Ube2n
Dixdc1
Lap3
Tpt1
Rps6ka3
Alb
D430041D05Rik
Prmt5
Grwd1
Gale
E430025E21Rik; Washc5
Anp32b
Tceb2; Elob
Dync1i2
Dnal4; Dnalc4
Ctif
Arl6ip4
Tubb6
Poglut1
Pof1b
Tuba8
Grhpr
Brinp2; Fam5b
Amz2
Ndrg3
Ccdc93
Tanc2
Mea1
Rap1gds1
Ufm1
Rnf123
Nxf1
Luc7l3
Tpm1
Srsf3
Dtymk
Wwc2
Iars2
Lgi1
Adnp
Prrc2b
Ppm1f
Usp5
Ep400
Psmg2
Dnmt3a
Mtpap
C330007P06Rik
Mrpl47
Trappc11
Lsmd1; Naa38
Aldh1b1
Idi1
Erh
Psmb4
Gprin3
Csmd2
Dnajc27
Cdc23
Nefh
Mrps2
Aftph
Sub1
Srsf1; LOC102641923
Pcid2
Arhgef17
Celf3
Zc3h15
Btf3l4
Irgq
Aprt
Ahi1
Mrpl43
Ubash3b
Upf1
H1fx
Nudcd3
Glrx3
Upf3b
Ensa
Prmt3
Tsn
Trim36
Eif2a
Acsf3
Ralgapb
Map1a; Mtap1a
Impdh1
Samd4b
Ube2v1
Ppp2r2c
Tial1
Asns
Ppp3cc
Nup214
Ate1
Nfib
Cables1
Trim67
Hspa12a
Ccrn4l; Noct
Cpne8
Pcyt1b
Ndn
Eif2d
Dnajb5
Plcl2
Calcoco1
Tmed8
Cand2
H2afy2
Trove2
Nek1
Frmpd3
Pdzrn3
Map4k4
Arhgef26
3110082I17Rik
Magohb
Dnpep
Etfa
Sf3b3
Sept6
Acot9
H2afz
Rc3h1
Mon1b
Mapre3
Arih1
Sf1
Ppp1r3d
Mcat
Commd10
Psmd14
Opcml
Kctd13
Fth1
Glrx5
Unkl
Ppm1h
Son
Tpm3
Hdac9
Fundc2
St13
Psmd6
Mocs3
Hdhd2
Stxbp4
Pgm1
Mapk7
Purb
Npepps
Tusc2
Mettl9
Neurl4
Arl2bp
Csnk1g1
Agtpbp1
Rpl3
Ctbp1
Sltm
Pcbp4
Cetn2
Pde4dip
Cbx3
Ascc2
Dopey2
9430020K01Rik; Jcad
Epm2aip1
Hapln1
Syap1
Eml2
Rprd1b
1110057K04Rik; Ldah
Ncoa7
Sars2
Pdpr
Aldh7a1
Eif3g
Dclk1
Trp53bp1
Dpcd
Usp11
Ttc28
Ak5
Edf1
Cstf1
Txn2
Fchsd2
Hecw1
Hspa9
Gnb3
Hnrnpa3
Deptor
Poldip3
Tex264
Cul2
Srp68
Uba5
Eif4e
Polr2c
Dcun1d1
Mcm6
Vipas39
Ncoa4
Srsf5
Txndc17
Fsd1
Etfb
Rabggtb
Gne
Srsf2
Tpd52
Psmb6
Uba3
Phactr1
Mecr
Hnrnpa1
Hdgfrp2; Hdgfl2
Fgfr1op2
Ppp1cb
Qars
Supt5; Supt5h
Arl2
Dda1
Rbm12
Mbd3
Pcbp3
Cars
Nudt16l1
Skiv2l
Prkag2
2700060E02Rik; Rtraf
Unc119
Grsf1
Nacad
Tsta3
Trmt1
Hist1h1e
Ranbp9
Fam40a; Strip1
Col4a3bp
Tbc1d7
Herc1
Ppp1r12c
Anapc2
Ccdc124
Igfbp5
Ptpn12
Zfp512
Igbp1b
Kdm1a
Cryzl1
Krt15
Adamts3
Mlst8
Phactr3
Ccdc50
Vash1; LOC105242496
Ppp2cb
Ugdh
Psap
Myg1
Rprd1a
Ankmy2
Dstn
Prdx1
Tardbp
Flii
Cmtr1; Ftsjd2
Nek4
Psmd8
Mrps34
Atpbd4; Dph6
Ppip5k2
Gm12657
Habp2
Mrpl37
Fam117b
Iqgap2
Actn4
Akt1s1
Mrps26
Gmfb
Pla2g7
Tagln3
Frg1
1700052N19Rik; Armt1
Ckb
Fryl
Dis3l2
Tsc22d1
Lamb2
2310022B05Rik
Atg13
Commd3
Gan
Tubb2a
Bcas2
Ppfibp1
Rrp1
Wdr7
Chgb
Tdrkh
Tuba4a
Tfam
Cpsf3l; Ints11
Cnbp
Ablim3
Rbm22
Nup88
Ppp1r7
Fry
Try10
Dopey1
Ppp6r2
Btbd1
Brinp1; Dbc1
Ccdc85a
Ube2r2
Sart1
F2
Smarca2
Mrpl1
Thoc3
Zzef1
Rcn1
Nckipsd
Oat
Exoc6
D16H22S680E; Tango2
BC048355; Dnph1
Ttc9b
Srgap1
Rcbtb1
Acadsb
Nadk2; Nadkd1
Lrrc47
Nipbl
Ddah2
Nt5dc3
Fchsd1
Eif3j1; Eif3j2
Txnrd1
Pdzd4
0610009D07Rik; Sf3b14; Sf3b6
Pclo
Smchd1
Btbd10
Mtmr9
Xpnpep1
Zadh2
Lats1
1300018J18Rik; Selo; Selenoo
Arhgef40
Rbm14
Ict1; Mrpl58
Apip
Eif2s3y
Pdap1
Sowahc
Pfdn2
Srpk2
Ctnnd2
Chd2
Dvl3
Sept1
Cxx1a; Rtl8a; Cxx1b; Rtl8b
Ctu1
U2af1
Gm5414
Cdc27
Lgmn
Uchl5
Ddx25
Spock1
Armc8
Nudt3
Hspa1b
Srp14; LOC100504988; LOC102642637
Smg8
Fjx1
Ralgapb
Mrpl30
Beta-s; Hbb-bs; Hbb-bt; Hbb-b1
Arl15
Krt14
Rapgefl1
Babam1
Kctd10
Znfx1
Mapk8
Smg1
Tbc1d16
Gclm
Mrps5
Fbxo21
Kif3a
Fam120c
Pelp1
Pnpo
Tubb4b
Pak6
Mettl10; Eef1akmt2
Polr2h
Dact3
Trappc2l
Impact
Tcf4
Prpf4b
Gm2a
Epdr1
Anp32a
Commd7
Prdx2
Acss2
Wasf3
Spock2
Cmpk1
Auh
Hectd1
Rps21
Grcc10
Pdzd2
Akap8l
Krt17
Kifap3
Camk1
Myo5b
Arhgef2
Thbs1
Ssb
Rnf25
Tbc1d17
Pdk3
Prkab1
Ppp4r1
Apaf1
Fbxo3
Man2c1
1300001I01Rik; Cluh
Unk
Tcof1
N6amt1
Pogz
E330009J07Rik
Csrp2
Tbca
Crym
Naa25
Pacrgl
Ints7
Hibch
Pnck
Rabgap1l
Polr2e
Mrps15
Hspa13
Shmt1
Bud31
Ruvbl2
Smad4
Fam164a; Zc2hc1a
Iqsec3
Hal
D15Ertd621e; Fam91a1
Hnrnpd
Aacs
Ppfia4
Lurap1
Fam160b1
Prdx4
Rassf2
Myh7
Acbd6
Afap1
Gart
Stag1
Pum1
Cobra1; Nelfb
Galc
Ppfia3
Sf3b2
Stradb
Med30
Cplx2
Rcan1
Trmt10c
F8a
Hist1h1c
Eif2b2
Kif21b
Farp2
Pura
Chtop
Ccs
Gfod1
Faf2
Srsf4
Spock1
Smyd3
Fam40b; Strip2
Snrpn
Cnot6l
Tpm3
Hnmt
Ptms
Carhsp1
Uchl5
Rnf157
Sult4a1
Pde1b
Ift20
Taf5l
Lysmd1
Lsm1
Usp32
Naa38; Lsm8
Pccb
Spryd4
Cplx1
Tspyl4
AU022252
Aldh4a1
Ankrd34a
Ppil4
Cwf19l1
Csda; Ybx3
Brsk2
Prkcsh
Kpna3
Jmy
Arid1a
Tuba3b; Tuba3a
Map2k7
Ercc3
Dhrsx
Srsf7
Srrt
2210016F16Rik
Pepd
Zfp330
Ctr9
Wdr77
Rbm17
Ctbp2
N6amt2; Eef1akmt1
Idh3a
Bub3
Ddx39b
Ubtf
Top2a
Ndufaf1
2410091C18Rik; Ndufaf7
Chd3
Ttc30a2
Ep300
Vwa5a
Psmb3
Ccnk
Krt80
Cars2
Nucks1
Map6; Mtap6
Nfs1
Nefl
Cops3
Hist2h2ab
Nudt18
Limd2
Prkag2
Hmgn2; Gm7931
Pank4
Ppp2r5e
Vrk1
AW555464; Cep170b
Ctdp1
Psmb5
Mkrn3
Mex3a
Eif6
Nampt
Ppat
Wdr82
Dpysl3
Mrpl13
Vbp1
Sms; Gm14680; Sms-ps
Uros
Cul4a
Sin3a
Unc119b
Alyref
Cbwd1
Smarcd1
Dennd4b
Vstm2l
Kpna4
Rundc3b
Mrto4
Vps13d
Nub1
Ppp2r5c
Gclc
Dip2c
Naga
Nudt2
Exosc3
Pin4; Gm6851; LOC105247253
Strap
Adamts17
Zfp428
Ppil1
4930572J05Rik; Them6
Kcmf1
Crebbp
Lcmt1
4833439L19Rik
Qdpr; LOC102643271
Spryd7
Twf2
Pdxk
Sec14l1
2010300C02Rik
Dhx57
Hook3
Dcaf8
Srgap3
Rap1gds1
Fam102b
Psma1
Rbp1
Rab3gap1
Akr1b3
Tbc1d9
Ppm1e
Zcchc24
Snrpa1
Txn1
Lsm14b
Acot8
Blvra
Smc1a
Gpx1
Ppa1
Fam82b; Rmdn1
Tecpr2
Stmn4
Fabp7
Acot11
Sh3pxd2b
Ppfia1
Sbf1
Sumo2
Rplp1
Rbm25
Lypla2
Arpc1a
Nr2c2ap
Krt27
Capn7
Nt5c
Smu1
Ndnf
Smad2
Wnk3
D10Jhu81e; LOC100046684; LOC102641949
Hmgn1; LOC100044391; LOC102641809
Morf4l1
Gas2l1
Rpl23a
Selrc1; Coa7
Cmpk2
Tpm1
Rfk
Tcp11l1
Ubap2
Smarcc1
Txnl1
Shq1
Aldoc
Kti12
Uhrf1bp1l
Ift81
Srp9
Spats2l
Mast4
Snrnp40
Rpa1
Amot
Cct7
Prmt7
Dtd1
Dgki
Atg7
Crnkl1
Fgd1
Ppp6r1
Psip1
1810009N02Rik
Fbxw11
Abhd17c; Fam108c
Grpel1
Ccdc92
Dclk1
Hist1h1d
Lztfl1
Itih2
Traf3
Faf1
Crmp1
BC068157; Prr36
Vps13a
Otud7a
Krt33a
Taok3
Tesk1
Cops2
Smap2
Hint2
Arglu1
Trafd1
Hecw2
Banf1
Actbl2
Nlk
Iah1
Nans
Gstm7
Zfr2
Kctd1
Rbbp4
Egln1
Srrm1
Scg2
Ugp2
Rabl3
Hexdc
Pabpc4
Ppih; Gm7879
Mri1
Fam89b
Tbce
Uap1l1
Cbx5
Klhdc5; Klhl42
AI837181
2310035C23Rik
Acat2
Unc45a
Anapc5
Sh3bp2
Dap3
Spata5
Rufy2
Sipa1l2
Ip6k1
Smarca1
Spon1
Nt5c2
Phyhipl
Ckm
Rab3gap1
Ylpm1
Smg5
Cpne4
Dut
Pdxdc1
Gas7
Synj1
Epn2
Camsap2
Mat2a
Cs
Bmp2k
Paip1
Sos2
Vars2
Arhgef11
N4bp1
Pde4dip
Rpl34-ps1; Rpl34; Gm4705
Ccser1; Fam190a
Tubb2b
Srgap3
Mblac2
Usp12
Nudt19
Mrpl12
Uba6
Crabp1
Rars2
Aamp
Gsk3a
Dpysl4
Map7d2; Mtap7d2
Zfp326
Yy1
Mrps25
Pofut2
Mrpl45
Ttc30a1
BC046404; Fam211a; Lrrc75a
Smg9
2310003H01Rik; Faap100
Psmd4
Usp7
Wdr37
Fkbp4
Tcerg1
Wasf3
Dhx15
Baz1b
Rsu1
Srp19
Cbx1
Glmn
Stip1
Aak1
Cnot11; D1Bwg0212e
Dennd6b; Fam116b
Xpo7
Dscr3
Pds5b
Acot1
Ahcy; Gm4737
Srrm2
Krt4
Dhx36
Git2
Idh1
2610029G23Rik; Pbdc1
Mat2b
Ube2e2
Flii
Plaa
Gm16515; Natd1
Ablim2
Ralgapa1
Mrps22
Necab1
Xpo5
Ik
Fbxw9
Gtf2h2
Fbxl17
Usp15
Zcchc17
Mb21d2
Plbd1
Sep15; Selenof
Gm13826; Rpl37rt; Rpl37
Wdr12
Stub1
Gadd45gip1
Arpp21
Pabpc5
Inpp4a
Cops8
Tpm3
Cnn3
Sik3
Iqsec2
Anks1
Eef1a2
Dnajc6
Txndc5
Irf2bp1
Mut
Smek1; Ppp4r3a
Gemin7
Prune; Prune1
Sars
Mtss1
Usp46
Rabgef1
Myh11
Ythdf3
Fastkd2
Set
Cops4
Sh3bgrl3
Synpo2
Dync1i1
Camkk1
Mrpl16
Dgkg
Macrod2
Txndc9
Pan3
Rnf126
Krt36
Pfdn4
Rps27; Gm9846; Rps27rt
Clip2
Hnrnpul1
Elmod1
Sphkap
Dzip3
Fgd4
Tmod3
Ahsa2
Elp2
Clip4
Prdx3
Kndc1
Mrpl49
Rbm42
Usp34
Pea15a
Nes
Sqstm1
Isca1
D17Wsu104e; Mydgf
Pfn2
Olfm1
Hebp1
Parn
Ptma
Srbd1
Aarsd1
Snrpe
Trappc2; 0610009B22Rik
Mtus2
Brd3
Ube2d2a
Tpgs2
Rmnd5a
Ttc5
Brcc3
Eif1ax
Adh5
Cct4
Naglu
Larp6
Rwdd1
Mapk9
Spryd3
Eefsec
Krt79
Wbp2
Nagk
Nyap2
Csnk1e
Clpp
Mkln1
Phf14
Fam164a; Zc2hc1a
Rims3
Srp72
Ubxn1
Abl2
Dennd2a
Kbtbd2
Camkk2
Rnf214
Tsfm
Tcea1
Ccdc22
Arpc5l
Krt75
A230050P20Rik
Glod4
Chkb
Gstz1
Fam133b
Ctc1
Cnrip1
Hp1bp3
Frmpd4
Sin3b
Prmt2
Rnh1
Mtpn
Usp31
Snrpd1
Tab1
Skiv2l2
Eif2b5
Adsl
Wdr5
Pgs1
Rps3a; Rps3a1
Oxsr1
1700009N14Rik
Gm8994
Actl6b
Ubr1
2610301G19Rik; Ccar2
Ppig
Tbrg4
Med23
Coasy
Capn5
Fgf12
Nptx2
Tbc1d19
Lsm12
Gtf3c2
Rogdi
Ccm2
Fbxl20
Crtac1
Gspt2
Chka
Cdk20
Fam184a
Get4
Brsk1
Gulp1
Ift74
Scpep1
Agap1
Tssc1; Eipr1
Zfp207
Hmga1
Dak; Tkfc
Lgals1
Rasal2
Htatsf1
Map3k5
Trrap
Snw1
Frmd4a
Mapre2
Ube2e1
Gab1
Ciao1
Camk4
Hspa4l
Hapln1
Ubfd1
Crkl
Tiprl
Mvk
Wipf2
Zyg11b
Rps6ka2
Smarcd3
Uevld
Top2b
Ak4
Ccdc127
Reps2
Fam193a
Srsf6
Rnf20
Garnl3
Mrpl46
Rpl22
Gigyf1
Aasdhppt
Atg3
Klhl11
Lsm11
Vps8
Fbll1
Man2b1
Arpc5
0610037L13Rik
Snx29
Acsbg1
Tars
Kif5c
Rbm4b
C530008M17Rik
Itpa
Exd2
Ccdc85b
Psma3
Fam110b
Eif2ak4
Cul4b
Uba52; Gm11808
Gm996
Actn4
Map4; Mtap4
Swi5; LOC101056690
H2-Ke2; Pfdn6
Dock11
Nt5c3
Tanc2
Cct2
Tarsl2
Prepl
Rbm15
Mvd
Nudcd2
Arf2
Map4k4
Impa1
Zc3h4
Kif27
Ttc27
Chchd4
Rad23b
Snrnp70
Srm
Nav1
Bre; Babam2
Ppp1r9a
Gamt
Camsap1
Kif21a
Fam203a; Hgh1
4931406C07Rik
Ankrd28
Fam59a; Garem; Garem1
Mtr
Mlycd
Zfp704
Hist1h1b
Psma6
Rpl38; Rpl38-ps1; Rpl38-ps2
Ankhd1
Prpf38b
1110051M20Rik
Rrm1
2610507B11Rik
Ube2v2
Pgm2l1
Tsnax
Pou3f3
D330012F22Rik; Gdpgp1
Ptpn9
Kalrn
Pde12
Ogdh
Fam54b; Mtfr1l
Kifc2
Ythdf1
Elavl3
Tcf25
Itpka
Krt31
Cul7
Purg
3110043O21Rik
Nipsnap3b
Tubal3
Rab3ip
Bckdk
Hist1h1a
Fmnl2
Tmod2
Dmwd
Ntn1
Myl12b
Actn4
Scaper
Gar1
Prpf4
Map3k10
Rpl17; Rpl17-ps5
A630007B06Rik; Ccdc186
Polb
Kalrn
Sh3bgrl
Ercc2
Spats2
Ssh2
Snrpa
2810459M11Rik
Eftud1; Efl1
Map2; Mtap2
Dtx3
Fam175b; Abraxas2
Pithd1
Gfm1
Sap18; Gm10094; Sap18b
Ppp1r3e
Map1a; Mtap1a
Ythdc2
Arhgef10l
Ltn1
Krt35
C3
Arhgap23
Psmd9
Nmral1
Fstl4
Cdk17
Khnyn
Gls
Rragc
Ppme1
Rnf31
Thnsl2
Erlec1
Dynlt1b; Dynlt1f; Dynlt1c; Dynlt1a
Nkap
Uchl3
Fbxo11
Ikbkap
R3hcc1
Hdgfrp3; Hdgfl3
Cdc40
Ythdf2
Col26a1; Emid2
Chordc1
Nudc
Pcyt2
Gmds
Ppp1r8
Krt42
Rbfox2
Cnot3
Ints4
Bclaf1
Dmxl1
Pak3
Tbl2
Commd4
Khdrbs3
Jakmip2
G3bp2
Usp39
Arap2
Hspa4
Fabp5
Sf3b1
Tollip
Snrpg
Zfyve19
Arhgap20
Alkbh8
Sh3bp1
Bpnt1
Spag9
Kif7
Tnrc6b
Ttc26
Keap1
Anp32e
Anapc4
Safb2
Ppp1r37
Mcm2
Sac3d1
Rcan3
Psma5
Fam20c
Naa35
Ptpn23
Pcna
Pkia
Tbcb
Rbm3
Nr2f1
Tceb3; Eloa
Atrx
Ppp6c
Cmip
Cnpy3
Desi1
Aldh5a1
Znf512b; Zfp512b
Smn1
Ube2o
Ascc1
Pbx1
Elp4
Gripap1
Klc4
Smarce1
Dync1i2
Ngly1
Opa3
Fam63b; Mindy2
Mrps9
Atm
Actr1a
Ankrd44
9430023L20Rik; Atg101
Mthfd2
Itih3
Lyrm4
Mkrn2
Gtf2e1
Hectd3
Rabl6
Pfas
Rnf11
Dhx29
Ufsp2
Lypla1
Carm1
Eif5b
Habp4
Wsb2
Dld
Tax1bp1
Ankib1
Zer1
Map7d1; Mtap7d1
Acsf2
Dpysl5
Irf2bpl
Trim32
4930506M07Rik; Shtn1
Ddhd1
Myh4
Gtdc1
5730469M10Rik; Fam213a
Anapc1
Mtif2
Trappc9
Fam98a
Cul9
Usp22
Edil3
Nfia
Nyap1
Rpap3
Hdac2
Exoc5
Mpi
Gars
Thoc7
Pgd
Nemf
Cdc37l1
Txndc12
Elp6
Cfl2
Ppa2
Psmd4
Mef2c
Cul1
Taok1
C230081A13Rik; Peak1
Atg4b
Igf2bp2
Fem1a
Ubtf
Bhmt
Rpa2
Araf
Ago1; Eif2c1
Eif4b
Lars2
Ikbkg
Mef2c
Tom1l2
Mex3d
Asah1
Gns
Ube2q1
Ubr2
Snrk
6430548M08Rik
Nif3l1
Fdps
Mdh1
Ppp4r4
Myh3
Map2; Mtap2
Zfp259; Zpr1
Ube2d1
Kalrn
Iglon5
Top1
Krt6a
Ncbp1
U2af2
Tdrd3
Blmh
Lima1
Mta1
Fh1
Pabpc6
Rae1
Ddah1
Uggt1
Dclk1
Psmg1
4732456N10Rik; Krt90
Hsbp1
Gm15800; Hectd4
Actr3b
U2surp
Ahsa1
Ift140
Acap3
Nav2
Got1
Plcb4
Gspt1
3110047P20Rik; Nwd2
Idh3g
1190005F20Rik; Trmt1l
Phf6
Eif3c
2310011J03Rik
2700029M09Rik; Hpf1
Bcat1
Stmn3
2810405K02Rik; Fam213b
Wdr26
Nup160
H2afy
Smyd5
Hnrnph3
Acad12
Wipf3
Ncan
Mrpl55
Rbm10
Pacs2
Chm
Galk2
Actn3
Eef1d
Akr7a5
Gbe1
Mif
Thra
Mrps6
H2afx
Mrpl38
Mob1b
Sh3pxd2a
Eif4e2
Trappc8
Krt72; Krt72-ps
Thop1
Smad5
Elp3
Msi1
Hist2h2bb
Lyst
Os9
Sfr1
Nrd1
Fabp3
Tsr1
Stat1
Akr1e1
Thumpd3
Adk
Nsun2
Usp10
Xpo4
Oxct1
Eif3m
Pspc1
Paox
Trappc12
Btbd17
Plcxd3
Pelo
Hint3
Lyz1
Cops5
Zfr
Kank2
Naa30
Tbr1
Ilkap
Tspyl5
Ubap2l
Taldo1
Vps54
Ccdc88c
Tsc22d1
Poldip2
Ahcyl2
Aldh6a1
Nudcd1
Polr2a
Nova2
Skp1a
Pabpn1
Mtap
Pcca
Ttll12
Crmp1
Ube4a
Calb2
Pank1
Lrrc73
Wdr47
Hdac1
LOC100862594; Tbc1d14; LOC102641289
Tfcp2
Kif1a
Chmp7
Myo16
Ddx4
Fam49a
Cyfip1
Ttc3
Ppp2r2d
Stk4
Nek9
Nefm
Akap9
Vat1l
Lsm2
Ube2h
Smarcb1
Uba2
Mrpl3
2510003E04Rik; Kif1bp
Heatr6
Sucla2
Ccdc120
Smc3
Arpc1b
Ranbp1
Mrpl40
Nolc1
Pgm3
Rabep1
Hsdl1
Commd8
Esd
Ttc39c
Tbk1
Nedd8
Armc6
Gtf2h3
Pak1ip1
Trappc6b
Lta4h
Fam114a2
Osbpl1a
Nek6
Rpa3
Aagab
Eef1e1
Wars
Slk
Prps1l3
Fbxo31
Mrpl15
Acad8
AW551984
Gdi1
Hook1
Krt73
Ppp1r12b
Eif4g3
Zfml; Zfp638
Dzip3
Agl
Tppp
Vit
Clip2
Krt76
Tgs1
Fus
Dnmt3b
Ccdc177
Ttbk2
Commd2
Ints3
Mrpl24
Fbxo42
Rpl37a
Car3
Tbc1d22b
Hnrnpa0
Ufc1
Cdc16
Nsun6
Tubg1
Gmps
Ube3c
Setd7
1700047I17Rik2; Fam177a
Psat1
Nckap5l
Npm3
Tnks1bp1
Desi2
Ptbp2
Etl4
Krt71
Dtnb
Mrpl23
Plekha6
Snrpf
Mecp2
Hsph1
Ciapin1
Mrpl11
Igsf21
D6Wsu163e
Smoc1
Fbxo22
Zranb2
Mrpl18
AW549877
Eef1b2
Klhdc4
H1f0
Dusp3
Psma7
Ccdc85c
Sik2
Prune2
Katnal1
Ccdc104; Cfap36
Ncbp2
Prpsap1
1700054N08Rik; Ccsap
Ak3
Mrpl9
Trappc5
Zwint
2410002O22Rik; Trappc13
Hist1h2af
Actr10
Celf1
Baz1b
Psmd5
Trim3
Eif2s2
Mrps28
Ifit3
Sdr39u1
2810428I15Rik; Rex1bd
Smcr8
Snrpd3
Klhl9
Phyhip
Apex1
Gprasp1
Calml3
Mmaa
Usp43
Nudt11; Nudt10
Cstf3
Pcsk1n
Hmgcs1
Smarca5
Rbbp7
Rbm5
Saal1
Pan2
Ccdc6
Psmb7
Tacc1
1300018I17Rik; Vps9d1
Spock3
Ipo8
Agfg1
Triobp
Zfp365
Abat
Rims2
Manf
Pitpnb
Tubb1
Sf3a2
Ssrp1
Eif2b3
Taco1
Fam102a
Bola2
Ist1
Nog
Sugt1
Mrps30
Cacybp
Ophn1
Guk1
E130309D14Rik; Ccdc92b
2900026A02Rik
Ubxn2b
Snrpb2
Sf3a1
Pfdn1
Ankrd50
Mtmr6
Cotl1
Pzp
Mycbp
Dzank1
Gmppa
Cttnbp2nl
Hars
Ppp1r1b
Pacs1
Dnmt1
Urm1
Lasp1
Nudt21
Pak4
Acta1
Cct6b
Dlat
Trak1
Oplah
Rps25
Ercc4
Sept4
Sart3
Stard7
Pdha1
Ift172
Sssca1
Vcpip1
Smg6
Mdp1
Tns3
Fmnl2
Srp54a; Srp54b
Acot8
Arhgap26
Qk
Psme4
Cxcl14
Pitrm1
Fam105b; Otulin
Cops6
Celf6
Sept9
Evi5
Trmu
Mccc2
Scaf4
2900026A02Rik
Wdr20a; Wdr20
Sf3b4
Gpcpd1
Luc7l
Usp24
Ggh
R3hdm2
2310021P13Rik; Zswim8
Uprt
Fau
Thumpd1
Memo1
Adprh
Kif1a
Rbm39
Dtx1
Hist3h2ba
Pfdn5
Prss1
Med25
Mpp3
Fbxo41
Hdgf
Azi1; Cep131
Cdv3
Abl2
Pum1
Ptrhd1
Mkl2
Emc2
Rps29
Wnt7a
Tubb3
Ttc9
Wdr48
Bag2
Sacs
Pin1
Fcgbp
Foxg1
Tubb4a
Pdcl
Hspb11
Thnsl1
Uhrf1bp1
Aldh9a1
Mon1a
Mta3
Ssu72
Camkmt
Fam195b; Mcrip1
Dctn3
Rcn2
Speg
Pald1
Tyw3
Ybx2
Mrpl21
Zfp37
Rtca; Rtcd1
Gmpr2
Dnajb1
Bpgm
Gnl1
Rbfox3
Mrpl53
Psmb1
Herc4
Pak7
Hpcal4
Trappc10
Fto
Atpaf2
Rnmt
Coro2a
Lxn
Dip2a
Csda; Ybx3
Uvrag
Smc4
Krt85
Ttll1
Nop16
Atp6v1g2
Ado
Ubxn7
Trim2
Trim33
Hmgb3
Map3k9
Enoph1
Tbc1d25
Kbtbd11
Tpmt
Wdr53
Sike1
Ufd1l; Ufd1
Ppp1r14b
Uggt2
Wdtc1
Pih1d1
Fsd1l
Gad1
Denr
Stk32c
Rcbtb2
Brk1
Rpf2
Chn1
Cycs; Gm10053
Ift27
Btbd9
Toe1
Tprkb
Sh3glb2
Pde1a
Wbp11
Krt13
Trappc1
Ube3a
Ctu2
Foxk1
Cnot8
Pik3r2
Rims4
Wdr43
Gps1
Psmg3
Vwa8
Plekha7
5730455P16Rik
Cstf2t
Pmm2
Mettl13
Fbxo6
Opcml
Lamc1
Ttl
Tpp2
Rtf1
Pbxip1
Pdcl3
Dcx
Rasa3
Lars
Ranbp3
Csnk1g3
Aldh2
Pgls
Prps2
Nxn
Elp5
Slain2
Prdx5
Pdhx
Epb4.1l4a; Epb41l4a
Scfd2
Top3b
Papss1
Tia1
Dhx16
Larp7
Ddb1
Arhgap12
Tle3
Eif2s3x
Thtpa
Fam98b
Bsn
Cct8
Map3k4
Echs1
Tlk2
Myl6b
Aldh1l1
Phf5a
Ctnnd2
Wdr18
Psme1
Mrps7
Rbm8a
Msi2
Trim9
Asrgl1
Hsd17b11
Dok5
Tbck
Dmap1
St5
Trim46
Eif4a2
Lig3
Gda
Sarm1
Tuba4a
Arhgap44
Mrpl28
Otub1
Fbxo30
Mzt2
Mthfsd
Spr
Aldh1l2
Fam131b
Gm3837; Pdcd5-ps; Pdcd5
Abi2
Wdr35
Slirp
Tbcc
Wdr33
Ppid
Tro
Krt24
Ube2m
Mrpl14
Dyrk1a
Hnrnpab
Nudt4
Rabl5; Ift22
Dbt
Itih1
Grk4
Tcp1
Tbc1d15
Thyn1
Eml6
Dcaf7
Ahcyl2
Rbx1
Cct5
Etf1
Dip2c
Cyfip1
Lamb1
Zmym2
Cbr3
Fam124a
Hscb
Ift57
Decr1
Vtn
Map1s; Mtap1s
Arpc4
Dnal1; Dnalc1
Eif2b4
Dhx30
Pgm2
Me2
Dync2li1
Eif3i
Parg
Ube2z
Me1
Pitpna
Ube2k
Lrrc49
Hnrnpdl; Hnrnpdl1; Hnrpdl
Isoc1
2410002F23Rik
Idh3b
Mdk
Map6d1
Kpna1
Smg7
Daam2
Kctd4
Dhfr
Hars2
Psma4
Btf3
Mrps18b
Cdkl5
Thoc5
Mrps35
9830001H06Rik; Soga1
Calb1
Eif3b
Mon2
Luzp2
Trip12
Cirbp
Rpl22l1
Gm13072; Trmt112-ps2; Trmt112
Ruvbl1
Pycr2
Prpf40b
Tpd52l2
Ncoa5
Sept8
Mrpl41
Rspo2
Camk1d
Abl1
Supt16; Supt16h
Sp3
Ddx23
Ablim1
Sbds
Frmd5
Map2k5
Zfp598
Dph5
